## Supplementary Table 2 for "ER stress and cell fate: FKBP2 regulates proinsulin folding and α- vs. β cell differentiation via NFAT and HDAC9" (part 29 of 30)

	feature	ave_expr	log_fc	stat	pvalue	padj	rate1	rate2	group1	group2	comp
174754	EYA4	1.61743792469312	1.68556683516046	0.613701564785119	0.436700760715689	0.884049602254134	0.00401606425702811	0	PP1_KO	PP1_WT	PP1_KO _vs_ PP1_WT
174755	AL049552.2	1.61743792469312	1.68556683516046	0.613701564785119	0.436700760715689	0.884049602254134	0.00401606425702811	0	PP1_KO	PP1_WT	PP1_KO _vs_ PP1_WT
174756	AL356234.2	1.61743792469312	1.68556683516046	0.613701564785119	0.436700760715689	0.884049602254134	0.00401606425702811	0	PP1_KO	PP1_WT	PP1_KO _vs_ PP1_WT
174757	TXLNB	1.61743792469312	1.68556683516046	0.613701564785119	0.436700760715689	0.884049602254134	0.00401606425702811	0	PP1_KO	PP1_WT	PP1_KO _vs_ PP1_WT
174758	AL359382.1	1.61743792469312	1.68556683516046	0.613701564785119	0.436700760715689	0.884049602254134	0.00401606425702811	0	PP1_KO	PP1_WT	PP1_KO _vs_ PP1_WT
174759	UST-AS1	1.61743792469312	1.68556683516046	0.613701564785119	0.436700760715689	0.884049602254134	0.00401606425702811	0	PP1_KO	PP1_WT	PP1_KO _vs_ PP1_WT
174760	AL139330.1	1.61743792469312	1.68556683516046	0.613701564785119	0.436700760715689	0.884049602254134	0.00401606425702811	0	PP1_KO	PP1_WT	PP1_KO _vs_ PP1_WT
174761	AL360169.3	1.61743792469312	1.68556683516046	0.613701564785119	0.436700760715689	0.884049602254134	0.00401606425702811	0	PP1_KO	PP1_WT	PP1_KO _vs_ PP1_WT
174762	MAS1	1.61743792469312	1.68556683516046	0.613701564785119	0.436700760715689	0.884049602254134	0.00401606425702811	0	PP1_KO	PP1_WT	PP1_KO _vs_ PP1_WT
174763	PACRG-AS3	1.61743792469312	1.68556683516046	0.613701564785119	0.436700760715689	0.884049602254134	0.00401606425702811	0	PP1_KO	PP1_WT	PP1_KO _vs_ PP1_WT
174764	AC006026.3	1.61743792469312	1.68556683516046	0.613701564785119	0.436700760715689	0.884049602254134	0.00401606425702811	0	PP1_KO	PP1_WT	PP1_KO _vs_ PP1_WT
174765	HOXA-AS3	1.61743792469312	1.68556683516046	0.613701564785119	0.436700760715689	0.884049602254134	0.00401606425702811	0	PP1_KO	PP1_WT	PP1_KO _vs_ PP1_WT
174766	AC007036.3	1.61743792469312	1.68556683516046	0.613701564785119	0.436700760715689	0.884049602254134	0.00401606425702811	0	PP1_KO	PP1_WT	PP1_KO _vs_ PP1_WT
174767	AC018647.1	1.61743792469312	1.68556683516046	0.613701564785119	0.436700760715689	0.884049602254134	0.00401606425702811	0	PP1_KO	PP1_WT	PP1_KO _vs_ PP1_WT
174768	AC083864.5	1.61743792469312	1.68556683516046	0.613701564785119	0.436700760715689	0.884049602254134	0.00401606425702811	0	PP1_KO	PP1_WT	PP1_KO _vs_ PP1_WT
174769	AC005537.1	1.61743792469312	1.68556683516046	0.613701564785119	0.436700760715689	0.884049602254134	0.00401606425702811	0	PP1_KO	PP1_WT	PP1_KO _vs_ PP1_WT
174770	AC004854.2	1.61743792469312	1.68556683516046	0.613701564785119	0.436700760715689	0.884049602254134	0.00401606425702811	0	PP1_KO	PP1_WT	PP1_KO _vs_ PP1_WT
174771	IGFBP1	1.61743792469312	1.68556683516046	0.613701564785119	0.436700760715689	0.884049602254134	0.00401606425702811	0	PP1_KO	PP1_WT	PP1_KO _vs_ PP1_WT
174772	AC011294.1	1.61743792469312	1.68556683516046	0.613701564785119	0.436700760715689	0.884049602254134	0.00401606425702811	0	PP1_KO	PP1_WT	PP1_KO _vs_ PP1_WT
174773	SPDYE16	1.61743792469312	1.68556683516046	0.613701564785119	0.436700760715689	0.884049602254134	0.00401606425702811	0	PP1_KO	PP1_WT	PP1_KO _vs_ PP1_WT
174774	AC006972.1	1.61743792469312	1.68556683516046	0.613701564785119	0.436700760715689	0.884049602254134	0.00401606425702811	0	PP1_KO	PP1_WT	PP1_KO _vs_ PP1_WT
174775	AC004921.2	1.61743792469312	1.68556683516046	0.613701564785119	0.436700760715689	0.884049602254134	0.00401606425702811	0	PP1_KO	PP1_WT	PP1_KO _vs_ PP1_WT
174776	AC006355.2	1.61743792469312	1.68556683516046	0.613701564785119	0.436700760715689	0.884049602254134	0.00401606425702811	0	PP1_KO	PP1_WT	PP1_KO _vs_ PP1_WT
174777	ERVW-1	1.61743792469312	1.68556683516046	0.613701564785119	0.436700760715689	0.884049602254134	0.00401606425702811	0	PP1_KO	PP1_WT	PP1_KO _vs_ PP1_WT
174778	AC006378.1	1.61743792469312	1.68556683516046	0.613701564785119	0.436700760715689	0.884049602254134	0.00401606425702811	0	PP1_KO	PP1_WT	PP1_KO _vs_ PP1_WT
174779	MUC17	1.61743792469312	1.68556683516046	0.613701564785119	0.436700760715689	0.884049602254134	0.00401606425702811	0	PP1_KO	PP1_WT	PP1_KO _vs_ PP1_WT
174780	AC073130.1	1.61743792469312	1.68556683516046	0.613701564785119	0.436700760715689	0.884049602254134	0.00401606425702811	0	PP1_KO	PP1_WT	PP1_KO _vs_ PP1_WT
174781	LINC01510	1.61743792469312	1.68556683516046	0.613701564785119	0.436700760715689	0.884049602254134	0.00401606425702811	0	PP1_KO	PP1_WT	PP1_KO _vs_ PP1_WT
174782	LINC02476	1.61743792469312	1.68556683516046	0.613701564785119	0.436700760715689	0.884049602254134	0.00401606425702811	0	PP1_KO	PP1_WT	PP1_KO _vs_ PP1_WT
174783	MESTIT1	1.61743792469312	1.68556683516046	0.613701564785119	0.436700760715689	0.884049602254134	0.00401606425702811	0	PP1_KO	PP1_WT	PP1_KO _vs_ PP1_WT
174784	TSGA13	1.61743792469312	1.68556683516046	0.613701564785119	0.436700760715689	0.884049602254134	0.00401606425702811	0	PP1_KO	PP1_WT	PP1_KO _vs_ PP1_WT
174785	CLEC5A	1.61743792469312	1.68556683516046	0.613701564785119	0.436700760715689	0.884049602254134	0.00401606425702811	0	PP1_KO	PP1_WT	PP1_KO _vs_ PP1_WT
174786	NOS3	1.61743792469312	1.68556683516046	0.613701564785119	0.436700760715689	0.884049602254134	0.00401606425702811	0	PP1_KO	PP1_WT	PP1_KO _vs_ PP1_WT
174787	GALNTL5	1.61743792469312	1.68556683516046	0.613701564785119	0.436700760715689	0.884049602254134	0.00401606425702811	0	PP1_KO	PP1_WT	PP1_KO _vs_ PP1_WT
174788	LINC00244	1.61743792469312	1.68556683516046	0.613701564785119	0.436700760715689	0.884049602254134	0.00401606425702811	0	PP1_KO	PP1_WT	PP1_KO _vs_ PP1_WT
174789	AC004908.3	1.61743792469312	1.68556683516046	0.613701564785119	0.436700760715689	0.884049602254134	0.00401606425702811	0	PP1_KO	PP1_WT	PP1_KO _vs_ PP1_WT
174790	DLGAP2-AS1	1.61743792469312	1.68556683516046	0.613701564785119	0.436700760715689	0.884049602254134	0.00401606425702811	0	PP1_KO	PP1_WT	PP1_KO _vs_ PP1_WT
174791	NRG1-IT1	1.61743792469312	1.68556683516046	0.613701564785119	0.436700760715689	0.884049602254134	0.00401606425702811	0	PP1_KO	PP1_WT	PP1_KO _vs_ PP1_WT
174792	AC124067.4	1.61743792469312	1.68556683516046	0.613701564785119	0.436700760715689	0.884049602254134	0.00401606425702811	0	PP1_KO	PP1_WT	PP1_KO _vs_ PP1_WT
174793	AC138356.3	1.61743792469312	1.68556683516046	0.613701564785119	0.436700760715689	0.884049602254134	0.00401606425702811	0	PP1_KO	PP1_WT	PP1_KO _vs_ PP1_WT
174794	AC084024.3	1.61743792469312	1.68556683516046	0.613701564785119	0.436700760715689	0.884049602254134	0.00401606425702811	0	PP1_KO	PP1_WT	PP1_KO _vs_ PP1_WT
174795	HTRA4	1.61743792469312	1.68556683516046	0.613701564785119	0.436700760715689	0.884049602254134	0.00401606425702811	0	PP1_KO	PP1_WT	PP1_KO _vs_ PP1_WT
174796	AC009630.3	1.61743792469312	1.68556683516046	0.613701564785119	0.436700760715689	0.884049602254134	0.00401606425702811	0	PP1_KO	PP1_WT	PP1_KO _vs_ PP1_WT
174797	AC113133.1	1.61743792469312	1.68556683516046	0.613701564785119	0.436700760715689	0.884049602254134	0.00401606425702811	0	PP1_KO	PP1_WT	PP1_KO _vs_ PP1_WT
174798	RP1	1.61743792469312	1.68556683516046	0.613701564785119	0.436700760715689	0.884049602254134	0.00401606425702811	0	PP1_KO	PP1_WT	PP1_KO _vs_ PP1_WT
174799	AC022679.2	1.61743792469312	1.68556683516046	0.613701564785119	0.436700760715689	0.884049602254134	0.00401606425702811	0	PP1_KO	PP1_WT	PP1_KO _vs_ PP1_WT
174800	AC092819.1	1.61743792469312	1.68556683516046	0.613701564785119	0.436700760715689	0.884049602254134	0.00401606425702811	0	PP1_KO	PP1_WT	PP1_KO _vs_ PP1_WT
174801	LINC00967	1.61743792469312	1.68556683516046	0.613701564785119	0.436700760715689	0.884049602254134	0.00401606425702811	0	PP1_KO	PP1_WT	PP1_KO _vs_ PP1_WT
174802	AC021321.2	1.61743792469312	1.68556683516046	0.613701564785119	0.436700760715689	0.884049602254134	0.00401606425702811	0	PP1_KO	PP1_WT	PP1_KO _vs_ PP1_WT
174803	TRPA1	1.61743792469312	1.68556683516046	0.613701564785119	0.436700760715689	0.884049602254134	0.00401606425702811	0	PP1_KO	PP1_WT	PP1_KO _vs_ PP1_WT
174804	AC011131.1	1.61743792469312	1.68556683516046	0.613701564785119	0.436700760715689	0.884049602254134	0.00401606425702811	0	PP1_KO	PP1_WT	PP1_KO _vs_ PP1_WT
174805	AC062004.1	1.61743792469312	1.68556683516046	0.613701564785119	0.436700760715689	0.884049602254134	0.00401606425702811	0	PP1_KO	PP1_WT	PP1_KO _vs_ PP1_WT
174806	AC068228.3	1.61743792469312	1.68556683516046	0.613701564785119	0.436700760715689	0.884049602254134	0.00401606425702811	0	PP1_KO	PP1_WT	PP1_KO _vs_ PP1_WT
174807	FER1L6-AS2	1.61743792469312	1.68556683516046	0.613701564785119	0.436700760715689	0.884049602254134	0.00401606425702811	0	PP1_KO	PP1_WT	PP1_KO _vs_ PP1_WT
174808	CASC11	1.61743792469312	1.68556683516046	0.613701564785119	0.436700760715689	0.884049602254134	0.00401606425702811	0	PP1_KO	PP1_WT	PP1_KO _vs_ PP1_WT
174809	AC009682.1	1.61743792469312	1.68556683516046	0.613701564785119	0.436700760715689	0.884049602254134	0.00401606425702811	0	PP1_KO	PP1_WT	PP1_KO _vs_ PP1_WT
174810	AC083843.2	1.61743792469312	1.68556683516046	0.613701564785119	0.436700760715689	0.884049602254134	0.00401606425702811	0	PP1_KO	PP1_WT	PP1_KO _vs_ PP1_WT
174811	RHPN1-AS1	1.61743792469312	1.68556683516046	0.613701564785119	0.436700760715689	0.884049602254134	0.00401606425702811	0	PP1_KO	PP1_WT	PP1_KO _vs_ PP1_WT
174812	AC105118.1	1.61743792469312	1.68556683516046	0.613701564785119	0.436700760715689	0.884049602254134	0.00401606425702811	0	PP1_KO	PP1_WT	PP1_KO _vs_ PP1_WT
174813	SCRT1	1.61743792469312	1.68556683516046	0.613701564785119	0.436700760715689	0.884049602254134	0.00401606425702811	0	PP1_KO	PP1_WT	PP1_KO _vs_ PP1_WT
174814	FOXH1	1.61743792469312	1.68556683516046	0.613701564785119	0.436700760715689	0.884049602254134	0.00401606425702811	0	PP1_KO	PP1_WT	PP1_KO _vs_ PP1_WT
174815	KCNV2	1.61743792469312	1.68556683516046	0.613701564785119	0.436700760715689	0.884049602254134	0.00401606425702811	0	PP1_KO	PP1_WT	PP1_KO _vs_ PP1_WT
174816	C9orf92	1.61743792469312	1.68556683516046	0.613701564785119	0.436700760715689	0.884049602254134	0.00401606425702811	0	PP1_KO	PP1_WT	PP1_KO _vs_ PP1_WT
174817	AL451123.2	1.61743792469312	1.68556683516046	0.613701564785119	0.436700760715689	0.884049602254134	0.00401606425702811	0	PP1_KO	PP1_WT	PP1_KO _vs_ PP1_WT
174818	SPINK4	1.61743792469312	1.68556683516046	0.613701564785119	0.436700760715689	0.884049602254134	0.00401606425702811	0	PP1_KO	PP1_WT	PP1_KO _vs_ PP1_WT
174819	AL354989.1	1.61743792469312	1.68556683516046	0.613701564785119	0.436700760715689	0.884049602254134	0.00401606425702811	0	PP1_KO	PP1_WT	PP1_KO _vs_ PP1_WT
174820	C9orf131	1.61743792469312	1.68556683516046	0.613701564785119	0.436700760715689	0.884049602254134	0.00401606425702811	0	PP1_KO	PP1_WT	PP1_KO _vs_ PP1_WT
174821	SPAAR	1.61743792469312	1.68556683516046	0.613701564785119	0.436700760715689	0.884049602254134	0.00401606425702811	0	PP1_KO	PP1_WT	PP1_KO _vs_ PP1_WT
174822	AL354861.2	1.61743792469312	1.68556683516046	0.613701564785119	0.436700760715689	0.884049602254134	0.00401606425702811	0	PP1_KO	PP1_WT	PP1_KO _vs_ PP1_WT
174823	AL160269.1	1.61743792469312	1.68556683516046	0.613701564785119	0.436700760715689	0.884049602254134	0.00401606425702811	0	PP1_KO	PP1_WT	PP1_KO _vs_ PP1_WT
174824	AL136084.2	1.61743792469312	1.68556683516046	0.613701564785119	0.436700760715689	0.884049602254134	0.00401606425702811	0	PP1_KO	PP1_WT	PP1_KO _vs_ PP1_WT
174825	AL161630.1	1.61743792469312	1.68556683516046	0.613701564785119	0.436700760715689	0.884049602254134	0.00401606425702811	0	PP1_KO	PP1_WT	PP1_KO _vs_ PP1_WT
174826	AL590708.1	1.61743792469312	1.68556683516046	0.613701564785119	0.436700760715689	0.884049602254134	0.00401606425702811	0	PP1_KO	PP1_WT	PP1_KO _vs_ PP1_WT
174827	AL356481.3	1.61743792469312	1.68556683516046	0.613701564785119	0.436700760715689	0.884049602254134	0.00401606425702811	0	PP1_KO	PP1_WT	PP1_KO _vs_ PP1_WT
174828	AL391056.1	1.61743792469312	1.68556683516046	0.613701564785119	0.436700760715689	0.884049602254134	0.00401606425702811	0	PP1_KO	PP1_WT	PP1_KO _vs_ PP1_WT
174829	BX649632.1	1.61743792469312	1.68556683516046	0.613701564785119	0.436700760715689	0.884049602254134	0.00401606425702811	0	PP1_KO	PP1_WT	PP1_KO _vs_ PP1_WT
174830	LCN10	1.61743792469312	1.68556683516046	0.613701564785119	0.436700760715689	0.884049602254134	0.00401606425702811	0	PP1_KO	PP1_WT	PP1_KO _vs_ PP1_WT
174831	C9orf139	1.61743792469312	1.68556683516046	0.613701564785119	0.436700760715689	0.884049602254134	0.00401606425702811	0	PP1_KO	PP1_WT	PP1_KO _vs_ PP1_WT
174832	MRC1	1.61743792469312	1.68556683516046	0.613701564785119	0.436700760715689	0.884049602254134	0.00401606425702811	0	PP1_KO	PP1_WT	PP1_KO _vs_ PP1_WT
174833	AL358780.1	1.61743792469312	1.68556683516046	0.613701564785119	0.436700760715689	0.884049602254134	0.00401606425702811	0	PP1_KO	PP1_WT	PP1_KO _vs_ PP1_WT
174834	AL158211.4	1.61743792469312	1.68556683516046	0.613701564785119	0.436700760715689	0.884049602254134	0.00401606425702811	0	PP1_KO	PP1_WT	PP1_KO _vs_ PP1_WT
174835	AL513128.1	1.61743792469312	1.68556683516046	0.613701564785119	0.436700760715689	0.884049602254134	0.00401606425702811	0	PP1_KO	PP1_WT	PP1_KO _vs_ PP1_WT
174836	RASGEF1A	1.61743792469312	1.68556683516046	0.613701564785119	0.436700760715689	0.884049602254134	0.00401606425702811	0	PP1_KO	PP1_WT	PP1_KO _vs_ PP1_WT
174837	WDFY4	1.61743792469312	1.68556683516046	0.613701564785119	0.436700760715689	0.884049602254134	0.00401606425702811	0	PP1_KO	PP1_WT	PP1_KO _vs_ PP1_WT
174838	AC091769.2	1.61743792469312	1.68556683516046	0.613701564785119	0.436700760715689	0.884049602254134	0.00401606425702811	0	PP1_KO	PP1_WT	PP1_KO _vs_ PP1_WT
174839	AC016542.1	1.61743792469312	1.68556683516046	0.613701564785119	0.436700760715689	0.884049602254134	0.00401606425702811	0	PP1_KO	PP1_WT	PP1_KO _vs_ PP1_WT
174840	NUTM2A	1.61743792469312	1.68556683516046	0.613701564785119	0.436700760715689	0.884049602254134	0.00401606425702811	0	PP1_KO	PP1_WT	PP1_KO _vs_ PP1_WT
174841	AC063965.2	1.61743792469312	1.68556683516046	0.613701564785119	0.436700760715689	0.884049602254134	0.00401606425702811	0	PP1_KO	PP1_WT	PP1_KO _vs_ PP1_WT
174842	AL355490.2	1.61743792469312	1.68556683516046	0.613701564785119	0.436700760715689	0.884049602254134	0.00401606425702811	0	PP1_KO	PP1_WT	PP1_KO _vs_ PP1_WT
174843	AL731574.1	1.61743792469312	1.68556683516046	0.613701564785119	0.436700760715689	0.884049602254134	0.00401606425702811	0	PP1_KO	PP1_WT	PP1_KO _vs_ PP1_WT
174844	AL731566.2	1.61743792469312	1.68556683516046	0.613701564785119	0.436700760715689	0.884049602254134	0.00401606425702811	0	PP1_KO	PP1_WT	PP1_KO _vs_ PP1_WT
174845	AL589787.1	1.61743792469312	1.68556683516046	0.613701564785119	0.436700760715689	0.884049602254134	0.00401606425702811	0	PP1_KO	PP1_WT	PP1_KO _vs_ PP1_WT
174846	AC138230.1	1.61743792469312	1.68556683516046	0.613701564785119	0.436700760715689	0.884049602254134	0.00401606425702811	0	PP1_KO	PP1_WT	PP1_KO _vs_ PP1_WT
174847	AP006621.1	1.61743792469312	1.68556683516046	0.613701564785119	0.436700760715689	0.884049602254134	0.00401606425702811	0	PP1_KO	PP1_WT	PP1_KO _vs_ PP1_WT
174848	MRPL23-AS1	1.61743792469312	1.68556683516046	0.613701564785119	0.436700760715689	0.884049602254134	0.00401606425702811	0	PP1_KO	PP1_WT	PP1_KO _vs_ PP1_WT
174849	UBQLNL	1.61743792469312	1.68556683516046	0.613701564785119	0.436700760715689	0.884049602254134	0.00401606425702811	0	PP1_KO	PP1_WT	PP1_KO _vs_ PP1_WT
174850	RIC3-DT	1.61743792469312	1.68556683516046	0.613701564785119	0.436700760715689	0.884049602254134	0.00401606425702811	0	PP1_KO	PP1_WT	PP1_KO _vs_ PP1_WT
174851	AC103794.1	1.61743792469312	1.68556683516046	0.613701564785119	0.436700760715689	0.884049602254134	0.00401606425702811	0	PP1_KO	PP1_WT	PP1_KO _vs_ PP1_WT
174852	IGSF22	1.61743792469312	1.68556683516046	0.613701564785119	0.436700760715689	0.884049602254134	0.00401606425702811	0	PP1_KO	PP1_WT	PP1_KO _vs_ PP1_WT
174853	WT1-AS	1.61743792469312	1.68556683516046	0.613701564785119	0.436700760715689	0.884049602254134	0.00401606425702811	0	PP1_KO	PP1_WT	PP1_KO _vs_ PP1_WT
174854	DEPDC7	1.61743792469312	1.68556683516046	0.613701564785119	0.436700760715689	0.884049602254134	0.00401606425702811	0	PP1_KO	PP1_WT	PP1_KO _vs_ PP1_WT
174855	AL049629.1	1.61743792469312	1.68556683516046	0.613701564785119	0.436700760715689	0.884049602254134	0.00401606425702811	0	PP1_KO	PP1_WT	PP1_KO _vs_ PP1_WT
174856	PAMR1	1.61743792469312	1.68556683516046	0.613701564785119	0.436700760715689	0.884049602254134	0.00401606425702811	0	PP1_KO	PP1_WT	PP1_KO _vs_ PP1_WT
174857	RAPSN	1.61743792469312	1.68556683516046	0.613701564785119	0.436700760715689	0.884049602254134	0.00401606425702811	0	PP1_KO	PP1_WT	PP1_KO _vs_ PP1_WT
174858	YPEL4	1.61743792469312	1.68556683516046	0.613701564785119	0.436700760715689	0.884049602254134	0.00401606425702811	0	PP1_KO	PP1_WT	PP1_KO _vs_ PP1_WT
174859	AP000640.1	1.61743792469312	1.68556683516046	0.613701564785119	0.436700760715689	0.884049602254134	0.00401606425702811	0	PP1_KO	PP1_WT	PP1_KO _vs_ PP1_WT
174860	AP003559.1	1.61743792469312	1.68556683516046	0.613701564785119	0.436700760715689	0.884049602254134	0.00401606425702811	0	PP1_KO	PP1_WT	PP1_KO _vs_ PP1_WT
174861	AP001363.2	1.61743792469312	1.68556683516046	0.613701564785119	0.436700760715689	0.884049602254134	0.00401606425702811	0	PP1_KO	PP1_WT	PP1_KO _vs_ PP1_WT
174862	TMEM262	1.61743792469312	1.68556683516046	0.613701564785119	0.436700760715689	0.884049602254134	0.00401606425702811	0	PP1_KO	PP1_WT	PP1_KO _vs_ PP1_WT
174863	CARNS1	1.61743792469312	1.68556683516046	0.613701564785119	0.436700760715689	0.884049602254134	0.00401606425702811	0	PP1_KO	PP1_WT	PP1_KO _vs_ PP1_WT
174864	AC004923.4	1.61743792469312	1.68556683516046	0.613701564785119	0.436700760715689	0.884049602254134	0.00401606425702811	0	PP1_KO	PP1_WT	PP1_KO _vs_ PP1_WT
174865	UVRAG-DT	1.61743792469312	1.68556683516046	0.613701564785119	0.436700760715689	0.884049602254134	0.00401606425702811	0	PP1_KO	PP1_WT	PP1_KO _vs_ PP1_WT
174866	AP002812.5	1.61743792469312	1.68556683516046	0.613701564785119	0.436700760715689	0.884049602254134	0.00401606425702811	0	PP1_KO	PP1_WT	PP1_KO _vs_ PP1_WT
174867	AP003174.1	1.61743792469312	1.68556683516046	0.613701564785119	0.436700760715689	0.884049602254134	0.00401606425702811	0	PP1_KO	PP1_WT	PP1_KO _vs_ PP1_WT
174868	LINC02703	1.61743792469312	1.68556683516046	0.613701564785119	0.436700760715689	0.884049602254134	0.00401606425702811	0	PP1_KO	PP1_WT	PP1_KO _vs_ PP1_WT
174869	JAML	1.61743792469312	1.68556683516046	0.613701564785119	0.436700760715689	0.884049602254134	0.00401606425702811	0	PP1_KO	PP1_WT	PP1_KO _vs_ PP1_WT
174870	OR10G4	1.61743792469312	1.68556683516046	0.613701564785119	0.436700760715689	0.884049602254134	0.00401606425702811	0	PP1_KO	PP1_WT	PP1_KO _vs_ PP1_WT
174871	SLC6A12	1.61743792469312	1.68556683516046	0.613701564785119	0.436700760715689	0.884049602254134	0.00401606425702811	0	PP1_KO	PP1_WT	PP1_KO _vs_ PP1_WT
174872	SLC6A13	1.61743792469312	1.68556683516046	0.613701564785119	0.436700760715689	0.884049602254134	0.00401606425702811	0	PP1_KO	PP1_WT	PP1_KO _vs_ PP1_WT
174873	CACNA2D4	1.61743792469312	1.68556683516046	0.613701564785119	0.436700760715689	0.884049602254134	0.00401606425702811	0	PP1_KO	PP1_WT	PP1_KO _vs_ PP1_WT
174874	PRB2	1.61743792469312	1.68556683516046	0.613701564785119	0.436700760715689	0.884049602254134	0.00401606425702811	0	PP1_KO	PP1_WT	PP1_KO _vs_ PP1_WT
174875	AC023510.2	1.61743792469312	1.68556683516046	0.613701564785119	0.436700760715689	0.884049602254134	0.00401606425702811	0	PP1_KO	PP1_WT	PP1_KO _vs_ PP1_WT
174876	AC087257.1	1.61743792469312	1.68556683516046	0.613701564785119	0.436700760715689	0.884049602254134	0.00401606425702811	0	PP1_KO	PP1_WT	PP1_KO _vs_ PP1_WT
174877	H3F3C	1.61743792469312	1.68556683516046	0.613701564785119	0.436700760715689	0.884049602254134	0.00401606425702811	0	PP1_KO	PP1_WT	PP1_KO _vs_ PP1_WT
174878	AC023158.1	1.61743792469312	1.68556683516046	0.613701564785119	0.436700760715689	0.884049602254134	0.00401606425702811	0	PP1_KO	PP1_WT	PP1_KO _vs_ PP1_WT
174879	BIN2	1.61743792469312	1.68556683516046	0.613701564785119	0.436700760715689	0.884049602254134	0.00401606425702811	0	PP1_KO	PP1_WT	PP1_KO _vs_ PP1_WT
174880	AC025259.3	1.61743792469312	1.68556683516046	0.613701564785119	0.436700760715689	0.884049602254134	0.00401606425702811	0	PP1_KO	PP1_WT	PP1_KO _vs_ PP1_WT
174881	KRT5	1.61743792469312	1.68556683516046	0.613701564785119	0.436700760715689	0.884049602254134	0.00401606425702811	0	PP1_KO	PP1_WT	PP1_KO _vs_ PP1_WT
174882	MMP19	1.61743792469312	1.68556683516046	0.613701564785119	0.436700760715689	0.884049602254134	0.00401606425702811	0	PP1_KO	PP1_WT	PP1_KO _vs_ PP1_WT
174883	AC022506.2	1.61743792469312	1.68556683516046	0.613701564785119	0.436700760715689	0.884049602254134	0.00401606425702811	0	PP1_KO	PP1_WT	PP1_KO _vs_ PP1_WT
174884	AC078789.1	1.61743792469312	1.68556683516046	0.613701564785119	0.436700760715689	0.884049602254134	0.00401606425702811	0	PP1_KO	PP1_WT	PP1_KO _vs_ PP1_WT
174885	IRAK3	1.61743792469312	1.68556683516046	0.613701564785119	0.436700760715689	0.884049602254134	0.00401606425702811	0	PP1_KO	PP1_WT	PP1_KO _vs_ PP1_WT
174886	LINC01479	1.61743792469312	1.68556683516046	0.613701564785119	0.436700760715689	0.884049602254134	0.00401606425702811	0	PP1_KO	PP1_WT	PP1_KO _vs_ PP1_WT
174887	C12orf50	1.61743792469312	1.68556683516046	0.613701564785119	0.436700760715689	0.884049602254134	0.00401606425702811	0	PP1_KO	PP1_WT	PP1_KO _vs_ PP1_WT
174888	LINC02823	1.61743792469312	1.68556683516046	0.613701564785119	0.436700760715689	0.884049602254134	0.00401606425702811	0	PP1_KO	PP1_WT	PP1_KO _vs_ PP1_WT
174889	AC007546.1	1.61743792469312	1.68556683516046	0.613701564785119	0.436700760715689	0.884049602254134	0.00401606425702811	0	PP1_KO	PP1_WT	PP1_KO _vs_ PP1_WT
174890	CLIP1-AS1	1.61743792469312	1.68556683516046	0.613701564785119	0.436700760715689	0.884049602254134	0.00401606425702811	0	PP1_KO	PP1_WT	PP1_KO _vs_ PP1_WT
174891	THRIL	1.61743792469312	1.68556683516046	0.613701564785119	0.436700760715689	0.884049602254134	0.00401606425702811	0	PP1_KO	PP1_WT	PP1_KO _vs_ PP1_WT
174892	LINC02405	1.61743792469312	1.68556683516046	0.613701564785119	0.436700760715689	0.884049602254134	0.00401606425702811	0	PP1_KO	PP1_WT	PP1_KO _vs_ PP1_WT
174893	AC131009.3	1.61743792469312	1.68556683516046	0.613701564785119	0.436700760715689	0.884049602254134	0.00401606425702811	0	PP1_KO	PP1_WT	PP1_KO _vs_ PP1_WT
174894	AC148476.1	1.61743792469312	1.68556683516046	0.613701564785119	0.436700760715689	0.884049602254134	0.00401606425702811	0	PP1_KO	PP1_WT	PP1_KO _vs_ PP1_WT
174895	PSPC1-AS2	1.61743792469312	1.68556683516046	0.613701564785119	0.436700760715689	0.884049602254134	0.00401606425702811	0	PP1_KO	PP1_WT	PP1_KO _vs_ PP1_WT
174896	C1QTNF9	1.61743792469312	1.68556683516046	0.613701564785119	0.436700760715689	0.884049602254134	0.00401606425702811	0	PP1_KO	PP1_WT	PP1_KO _vs_ PP1_WT
174897	ALOX5AP	1.61743792469312	1.68556683516046	0.613701564785119	0.436700760715689	0.884049602254134	0.00401606425702811	0	PP1_KO	PP1_WT	PP1_KO _vs_ PP1_WT
174898	FRY-AS1	1.61743792469312	1.68556683516046	0.613701564785119	0.436700760715689	0.884049602254134	0.00401606425702811	0	PP1_KO	PP1_WT	PP1_KO _vs_ PP1_WT
174899	AL138963.4	1.61743792469312	1.68556683516046	0.613701564785119	0.436700760715689	0.884049602254134	0.00401606425702811	0	PP1_KO	PP1_WT	PP1_KO _vs_ PP1_WT
174900	LINC00377	1.61743792469312	1.68556683516046	0.613701564785119	0.436700760715689	0.884049602254134	0.00401606425702811	0	PP1_KO	PP1_WT	PP1_KO _vs_ PP1_WT
174901	LINC01040	1.61743792469312	1.68556683516046	0.613701564785119	0.436700760715689	0.884049602254134	0.00401606425702811	0	PP1_KO	PP1_WT	PP1_KO _vs_ PP1_WT
174902	MYO16-AS1	1.61743792469312	1.68556683516046	0.613701564785119	0.436700760715689	0.884049602254134	0.00401606425702811	0	PP1_KO	PP1_WT	PP1_KO _vs_ PP1_WT
174903	AL161431.1	1.61743792469312	1.68556683516046	0.613701564785119	0.436700760715689	0.884049602254134	0.00401606425702811	0	PP1_KO	PP1_WT	PP1_KO _vs_ PP1_WT
174904	AL390755.1	1.61743792469312	1.68556683516046	0.613701564785119	0.436700760715689	0.884049602254134	0.00401606425702811	0	PP1_KO	PP1_WT	PP1_KO _vs_ PP1_WT
174905	AL133371.3	1.61743792469312	1.68556683516046	0.613701564785119	0.436700760715689	0.884049602254134	0.00401606425702811	0	PP1_KO	PP1_WT	PP1_KO _vs_ PP1_WT
174906	AL136419.2	1.61743792469312	1.68556683516046	0.613701564785119	0.436700760715689	0.884049602254134	0.00401606425702811	0	PP1_KO	PP1_WT	PP1_KO _vs_ PP1_WT
174907	ADCY4	1.61743792469312	1.68556683516046	0.613701564785119	0.436700760715689	0.884049602254134	0.00401606425702811	0	PP1_KO	PP1_WT	PP1_KO _vs_ PP1_WT
174908	LINC02326	1.61743792469312	1.68556683516046	0.613701564785119	0.436700760715689	0.884049602254134	0.00401606425702811	0	PP1_KO	PP1_WT	PP1_KO _vs_ PP1_WT
174909	AL161665.2	1.61743792469312	1.68556683516046	0.613701564785119	0.436700760715689	0.884049602254134	0.00401606425702811	0	PP1_KO	PP1_WT	PP1_KO _vs_ PP1_WT
174910	CLEC14A	1.61743792469312	1.68556683516046	0.613701564785119	0.436700760715689	0.884049602254134	0.00401606425702811	0	PP1_KO	PP1_WT	PP1_KO _vs_ PP1_WT
174911	AL161752.1	1.61743792469312	1.68556683516046	0.613701564785119	0.436700760715689	0.884049602254134	0.00401606425702811	0	PP1_KO	PP1_WT	PP1_KO _vs_ PP1_WT
174912	AL358334.4	1.61743792469312	1.68556683516046	0.613701564785119	0.436700760715689	0.884049602254134	0.00401606425702811	0	PP1_KO	PP1_WT	PP1_KO _vs_ PP1_WT
174913	AL139317.1	1.61743792469312	1.68556683516046	0.613701564785119	0.436700760715689	0.884049602254134	0.00401606425702811	0	PP1_KO	PP1_WT	PP1_KO _vs_ PP1_WT
174914	BMP4	1.61743792469312	1.68556683516046	0.613701564785119	0.436700760715689	0.884049602254134	0.00401606425702811	0	PP1_KO	PP1_WT	PP1_KO _vs_ PP1_WT
174915	AL163952.1	1.61743792469312	1.68556683516046	0.613701564785119	0.436700760715689	0.884049602254134	0.00401606425702811	0	PP1_KO	PP1_WT	PP1_KO _vs_ PP1_WT
174916	AL355834.2	1.61743792469312	1.68556683516046	0.613701564785119	0.436700760715689	0.884049602254134	0.00401606425702811	0	PP1_KO	PP1_WT	PP1_KO _vs_ PP1_WT
174917	AL133299.1	1.61743792469312	1.68556683516046	0.613701564785119	0.436700760715689	0.884049602254134	0.00401606425702811	0	PP1_KO	PP1_WT	PP1_KO _vs_ PP1_WT
174918	PLEK2	1.61743792469312	1.68556683516046	0.613701564785119	0.436700760715689	0.884049602254134	0.00401606425702811	0	PP1_KO	PP1_WT	PP1_KO _vs_ PP1_WT
174919	ADAM21	1.61743792469312	1.68556683516046	0.613701564785119	0.436700760715689	0.884049602254134	0.00401606425702811	0	PP1_KO	PP1_WT	PP1_KO _vs_ PP1_WT
174920	VRTN	1.61743792469312	1.68556683516046	0.613701564785119	0.436700760715689	0.884049602254134	0.00401606425702811	0	PP1_KO	PP1_WT	PP1_KO _vs_ PP1_WT
174921	LINC02288	1.61743792469312	1.68556683516046	0.613701564785119	0.436700760715689	0.884049602254134	0.00401606425702811	0	PP1_KO	PP1_WT	PP1_KO _vs_ PP1_WT
174922	AL512791.1	1.61743792469312	1.68556683516046	0.613701564785119	0.436700760715689	0.884049602254134	0.00401606425702811	0	PP1_KO	PP1_WT	PP1_KO _vs_ PP1_WT
174923	BDKRB1	1.61743792469312	1.68556683516046	0.613701564785119	0.436700760715689	0.884049602254134	0.00401606425702811	0	PP1_KO	PP1_WT	PP1_KO _vs_ PP1_WT
174924	AL137786.1	1.61743792469312	1.68556683516046	0.613701564785119	0.436700760715689	0.884049602254134	0.00401606425702811	0	PP1_KO	PP1_WT	PP1_KO _vs_ PP1_WT
174925	AL157871.1	1.61743792469312	1.68556683516046	0.613701564785119	0.436700760715689	0.884049602254134	0.00401606425702811	0	PP1_KO	PP1_WT	PP1_KO _vs_ PP1_WT
174926	AL118558.4	1.61743792469312	1.68556683516046	0.613701564785119	0.436700760715689	0.884049602254134	0.00401606425702811	0	PP1_KO	PP1_WT	PP1_KO _vs_ PP1_WT
174927	AL138976.2	1.61743792469312	1.68556683516046	0.613701564785119	0.436700760715689	0.884049602254134	0.00401606425702811	0	PP1_KO	PP1_WT	PP1_KO _vs_ PP1_WT
174928	AC124312.5	1.61743792469312	1.68556683516046	0.613701564785119	0.436700760715689	0.884049602254134	0.00401606425702811	0	PP1_KO	PP1_WT	PP1_KO _vs_ PP1_WT
174929	GOLGA8M.1	1.61743792469312	1.68556683516046	0.613701564785119	0.436700760715689	0.884049602254134	0.00401606425702811	0	PP1_KO	PP1_WT	PP1_KO _vs_ PP1_WT
174930	AC102941.1	1.61743792469312	1.68556683516046	0.613701564785119	0.436700760715689	0.884049602254134	0.00401606425702811	0	PP1_KO	PP1_WT	PP1_KO _vs_ PP1_WT
174931	AC025166.1	1.61743792469312	1.68556683516046	0.613701564785119	0.436700760715689	0.884049602254134	0.00401606425702811	0	PP1_KO	PP1_WT	PP1_KO _vs_ PP1_WT
174932	AC084756.1	1.61743792469312	1.68556683516046	0.613701564785119	0.436700760715689	0.884049602254134	0.00401606425702811	0	PP1_KO	PP1_WT	PP1_KO _vs_ PP1_WT
174933	AC009754.1	1.61743792469312	1.68556683516046	0.613701564785119	0.436700760715689	0.884049602254134	0.00401606425702811	0	PP1_KO	PP1_WT	PP1_KO _vs_ PP1_WT
174934	AC092757.3	1.61743792469312	1.68556683516046	0.613701564785119	0.436700760715689	0.884049602254134	0.00401606425702811	0	PP1_KO	PP1_WT	PP1_KO _vs_ PP1_WT
174935	AC032011.1	1.61743792469312	1.68556683516046	0.613701564785119	0.436700760715689	0.884049602254134	0.00401606425702811	0	PP1_KO	PP1_WT	PP1_KO _vs_ PP1_WT
174936	AC100830.3	1.61743792469312	1.68556683516046	0.613701564785119	0.436700760715689	0.884049602254134	0.00401606425702811	0	PP1_KO	PP1_WT	PP1_KO _vs_ PP1_WT
174937	AC087639.2	1.61743792469312	1.68556683516046	0.613701564785119	0.436700760715689	0.884049602254134	0.00401606425702811	0	PP1_KO	PP1_WT	PP1_KO _vs_ PP1_WT
174938	ADPGK-AS1	1.61743792469312	1.68556683516046	0.613701564785119	0.436700760715689	0.884049602254134	0.00401606425702811	0	PP1_KO	PP1_WT	PP1_KO _vs_ PP1_WT
174939	AC105020.6	1.61743792469312	1.68556683516046	0.613701564785119	0.436700760715689	0.884049602254134	0.00401606425702811	0	PP1_KO	PP1_WT	PP1_KO _vs_ PP1_WT
174940	SH2D7	1.61743792469312	1.68556683516046	0.613701564785119	0.436700760715689	0.884049602254134	0.00401606425702811	0	PP1_KO	PP1_WT	PP1_KO _vs_ PP1_WT
174941	AC140725.1	1.61743792469312	1.68556683516046	0.613701564785119	0.436700760715689	0.884049602254134	0.00401606425702811	0	PP1_KO	PP1_WT	PP1_KO _vs_ PP1_WT
174942	PDIA2	1.61743792469312	1.68556683516046	0.613701564785119	0.436700760715689	0.884049602254134	0.00401606425702811	0	PP1_KO	PP1_WT	PP1_KO _vs_ PP1_WT
174943	WFIKKN1	1.61743792469312	1.68556683516046	0.613701564785119	0.436700760715689	0.884049602254134	0.00401606425702811	0	PP1_KO	PP1_WT	PP1_KO _vs_ PP1_WT
174944	AL022341.2	1.61743792469312	1.68556683516046	0.613701564785119	0.436700760715689	0.884049602254134	0.00401606425702811	0	PP1_KO	PP1_WT	PP1_KO _vs_ PP1_WT
174945	AC106820.6	1.61743792469312	1.68556683516046	0.613701564785119	0.436700760715689	0.884049602254134	0.00401606425702811	0	PP1_KO	PP1_WT	PP1_KO _vs_ PP1_WT
174946	AC106820.5	1.61743792469312	1.68556683516046	0.613701564785119	0.436700760715689	0.884049602254134	0.00401606425702811	0	PP1_KO	PP1_WT	PP1_KO _vs_ PP1_WT
174947	SEPTIN12	1.61743792469312	1.68556683516046	0.613701564785119	0.436700760715689	0.884049602254134	0.00401606425702811	0	PP1_KO	PP1_WT	PP1_KO _vs_ PP1_WT
174948	AC012173.1	1.61743792469312	1.68556683516046	0.613701564785119	0.436700760715689	0.884049602254134	0.00401606425702811	0	PP1_KO	PP1_WT	PP1_KO _vs_ PP1_WT
174949	AC099518.4	1.61743792469312	1.68556683516046	0.613701564785119	0.436700760715689	0.884049602254134	0.00401606425702811	0	PP1_KO	PP1_WT	PP1_KO _vs_ PP1_WT
174950	AC010494.1	1.61743792469312	1.68556683516046	0.613701564785119	0.436700760715689	0.884049602254134	0.00401606425702811	0	PP1_KO	PP1_WT	PP1_KO _vs_ PP1_WT
174951	LINC01567	1.61743792469312	1.68556683516046	0.613701564785119	0.436700760715689	0.884049602254134	0.00401606425702811	0	PP1_KO	PP1_WT	PP1_KO _vs_ PP1_WT
174952	AC074050.3	1.61743792469312	1.68556683516046	0.613701564785119	0.436700760715689	0.884049602254134	0.00401606425702811	0	PP1_KO	PP1_WT	PP1_KO _vs_ PP1_WT
174953	AC007599.2	1.61743792469312	1.68556683516046	0.613701564785119	0.436700760715689	0.884049602254134	0.00401606425702811	0	PP1_KO	PP1_WT	PP1_KO _vs_ PP1_WT
174954	AC044798.3	1.61743792469312	1.68556683516046	0.613701564785119	0.436700760715689	0.884049602254134	0.00401606425702811	0	PP1_KO	PP1_WT	PP1_KO _vs_ PP1_WT
174955	AC007608.1	1.61743792469312	1.68556683516046	0.613701564785119	0.436700760715689	0.884049602254134	0.00401606425702811	0	PP1_KO	PP1_WT	PP1_KO _vs_ PP1_WT
174956	AC009090.3	1.61743792469312	1.68556683516046	0.613701564785119	0.436700760715689	0.884049602254134	0.00401606425702811	0	PP1_KO	PP1_WT	PP1_KO _vs_ PP1_WT
174957	AC009090.1	1.61743792469312	1.68556683516046	0.613701564785119	0.436700760715689	0.884049602254134	0.00401606425702811	0	PP1_KO	PP1_WT	PP1_KO _vs_ PP1_WT
174958	AC092118.2	1.61743792469312	1.68556683516046	0.613701564785119	0.436700760715689	0.884049602254134	0.00401606425702811	0	PP1_KO	PP1_WT	PP1_KO _vs_ PP1_WT
174959	AC010542.5	1.61743792469312	1.68556683516046	0.613701564785119	0.436700760715689	0.884049602254134	0.00401606425702811	0	PP1_KO	PP1_WT	PP1_KO _vs_ PP1_WT
174960	AC020978.2	1.61743792469312	1.68556683516046	0.613701564785119	0.436700760715689	0.884049602254134	0.00401606425702811	0	PP1_KO	PP1_WT	PP1_KO _vs_ PP1_WT
174961	AC009053.2	1.61743792469312	1.68556683516046	0.613701564785119	0.436700760715689	0.884049602254134	0.00401606425702811	0	PP1_KO	PP1_WT	PP1_KO _vs_ PP1_WT
174962	AC046158.2	1.61743792469312	1.68556683516046	0.613701564785119	0.436700760715689	0.884049602254134	0.00401606425702811	0	PP1_KO	PP1_WT	PP1_KO _vs_ PP1_WT
174963	AC099313.1	1.61743792469312	1.68556683516046	0.613701564785119	0.436700760715689	0.884049602254134	0.00401606425702811	0	PP1_KO	PP1_WT	PP1_KO _vs_ PP1_WT
174964	AC092720.2	1.61743792469312	1.68556683516046	0.613701564785119	0.436700760715689	0.884049602254134	0.00401606425702811	0	PP1_KO	PP1_WT	PP1_KO _vs_ PP1_WT
174965	AC092384.1	1.61743792469312	1.68556683516046	0.613701564785119	0.436700760715689	0.884049602254134	0.00401606425702811	0	PP1_KO	PP1_WT	PP1_KO _vs_ PP1_WT
174966	USP6	1.61743792469312	1.68556683516046	0.613701564785119	0.436700760715689	0.884049602254134	0.00401606425702811	0	PP1_KO	PP1_WT	PP1_KO _vs_ PP1_WT
174967	DNAH2	1.61743792469312	1.68556683516046	0.613701564785119	0.436700760715689	0.884049602254134	0.00401606425702811	0	PP1_KO	PP1_WT	PP1_KO _vs_ PP1_WT
174968	PIK3R5	1.61743792469312	1.68556683516046	0.613701564785119	0.436700760715689	0.884049602254134	0.00401606425702811	0	PP1_KO	PP1_WT	PP1_KO _vs_ PP1_WT
174969	GLP2R	1.61743792469312	1.68556683516046	0.613701564785119	0.436700760715689	0.884049602254134	0.00401606425702811	0	PP1_KO	PP1_WT	PP1_KO _vs_ PP1_WT
174970	CDRT1	1.61743792469312	1.68556683516046	0.613701564785119	0.436700760715689	0.884049602254134	0.00401606425702811	0	PP1_KO	PP1_WT	PP1_KO _vs_ PP1_WT
174971	LINC02087	1.61743792469312	1.68556683516046	0.613701564785119	0.436700760715689	0.884049602254134	0.00401606425702811	0	PP1_KO	PP1_WT	PP1_KO _vs_ PP1_WT
174972	AC104024.4	1.61743792469312	1.68556683516046	0.613701564785119	0.436700760715689	0.884049602254134	0.00401606425702811	0	PP1_KO	PP1_WT	PP1_KO _vs_ PP1_WT
174973	AC087164.1	1.61743792469312	1.68556683516046	0.613701564785119	0.436700760715689	0.884049602254134	0.00401606425702811	0	PP1_KO	PP1_WT	PP1_KO _vs_ PP1_WT
174974	AC129926.1	1.61743792469312	1.68556683516046	0.613701564785119	0.436700760715689	0.884049602254134	0.00401606425702811	0	PP1_KO	PP1_WT	PP1_KO _vs_ PP1_WT
174975	AC005697.2	1.61743792469312	1.68556683516046	0.613701564785119	0.436700760715689	0.884049602254134	0.00401606425702811	0	PP1_KO	PP1_WT	PP1_KO _vs_ PP1_WT
174976	FOXN1	1.61743792469312	1.68556683516046	0.613701564785119	0.436700760715689	0.884049602254134	0.00401606425702811	0	PP1_KO	PP1_WT	PP1_KO _vs_ PP1_WT
174977	AC010761.3	1.61743792469312	1.68556683516046	0.613701564785119	0.436700760715689	0.884049602254134	0.00401606425702811	0	PP1_KO	PP1_WT	PP1_KO _vs_ PP1_WT
174978	CRYBA1	1.61743792469312	1.68556683516046	0.613701564785119	0.436700760715689	0.884049602254134	0.00401606425702811	0	PP1_KO	PP1_WT	PP1_KO _vs_ PP1_WT
174979	AC138207.4	1.61743792469312	1.68556683516046	0.613701564785119	0.436700760715689	0.884049602254134	0.00401606425702811	0	PP1_KO	PP1_WT	PP1_KO _vs_ PP1_WT
174980	AC004223.2	1.61743792469312	1.68556683516046	0.613701564785119	0.436700760715689	0.884049602254134	0.00401606425702811	0	PP1_KO	PP1_WT	PP1_KO _vs_ PP1_WT
174981	GPR179	1.61743792469312	1.68556683516046	0.613701564785119	0.436700760715689	0.884049602254134	0.00401606425702811	0	PP1_KO	PP1_WT	PP1_KO _vs_ PP1_WT
174982	AC080112.1	1.61743792469312	1.68556683516046	0.613701564785119	0.436700760715689	0.884049602254134	0.00401606425702811	0	PP1_KO	PP1_WT	PP1_KO _vs_ PP1_WT
174983	LINC02594	1.61743792469312	1.68556683516046	0.613701564785119	0.436700760715689	0.884049602254134	0.00401606425702811	0	PP1_KO	PP1_WT	PP1_KO _vs_ PP1_WT
174984	AC091152.2	1.61743792469312	1.68556683516046	0.613701564785119	0.436700760715689	0.884049602254134	0.00401606425702811	0	PP1_KO	PP1_WT	PP1_KO _vs_ PP1_WT
174985	AC003070.2	1.61743792469312	1.68556683516046	0.613701564785119	0.436700760715689	0.884049602254134	0.00401606425702811	0	PP1_KO	PP1_WT	PP1_KO _vs_ PP1_WT
174986	HOXB7	1.61743792469312	1.68556683516046	0.613701564785119	0.436700760715689	0.884049602254134	0.00401606425702811	0	PP1_KO	PP1_WT	PP1_KO _vs_ PP1_WT
174987	AC009720.1	1.61743792469312	1.68556683516046	0.613701564785119	0.436700760715689	0.884049602254134	0.00401606425702811	0	PP1_KO	PP1_WT	PP1_KO _vs_ PP1_WT
174988	AC005920.1	1.61743792469312	1.68556683516046	0.613701564785119	0.436700760715689	0.884049602254134	0.00401606425702811	0	PP1_KO	PP1_WT	PP1_KO _vs_ PP1_WT
174989	AC004584.3	1.61743792469312	1.68556683516046	0.613701564785119	0.436700760715689	0.884049602254134	0.00401606425702811	0	PP1_KO	PP1_WT	PP1_KO _vs_ PP1_WT
174990	EPX	1.61743792469312	1.68556683516046	0.613701564785119	0.436700760715689	0.884049602254134	0.00401606425702811	0	PP1_KO	PP1_WT	PP1_KO _vs_ PP1_WT
174991	C17orf64	1.61743792469312	1.68556683516046	0.613701564785119	0.436700760715689	0.884049602254134	0.00401606425702811	0	PP1_KO	PP1_WT	PP1_KO _vs_ PP1_WT
174992	TBX2	1.61743792469312	1.68556683516046	0.613701564785119	0.436700760715689	0.884049602254134	0.00401606425702811	0	PP1_KO	PP1_WT	PP1_KO _vs_ PP1_WT
174993	PRR29-AS1	1.61743792469312	1.68556683516046	0.613701564785119	0.436700760715689	0.884049602254134	0.00401606425702811	0	PP1_KO	PP1_WT	PP1_KO _vs_ PP1_WT
174994	CASC17	1.61743792469312	1.68556683516046	0.613701564785119	0.436700760715689	0.884049602254134	0.00401606425702811	0	PP1_KO	PP1_WT	PP1_KO _vs_ PP1_WT
174995	AC005144.1	1.61743792469312	1.68556683516046	0.613701564785119	0.436700760715689	0.884049602254134	0.00401606425702811	0	PP1_KO	PP1_WT	PP1_KO _vs_ PP1_WT
174996	LINC02080	1.61743792469312	1.68556683516046	0.613701564785119	0.436700760715689	0.884049602254134	0.00401606425702811	0	PP1_KO	PP1_WT	PP1_KO _vs_ PP1_WT
174997	AC016168.4	1.61743792469312	1.68556683516046	0.613701564785119	0.436700760715689	0.884049602254134	0.00401606425702811	0	PP1_KO	PP1_WT	PP1_KO _vs_ PP1_WT
174998	LINC01993	1.61743792469312	1.68556683516046	0.613701564785119	0.436700760715689	0.884049602254134	0.00401606425702811	0	PP1_KO	PP1_WT	PP1_KO _vs_ PP1_WT
174999	AC024361.1	1.61743792469312	1.68556683516046	0.613701564785119	0.436700760715689	0.884049602254134	0.00401606425702811	0	PP1_KO	PP1_WT	PP1_KO _vs_ PP1_WT
175000	AP000897.2	1.61743792469312	1.68556683516046	0.613701564785119	0.436700760715689	0.884049602254134	0.00401606425702811	0	PP1_KO	PP1_WT	PP1_KO _vs_ PP1_WT
175001	GACAT2	1.61743792469312	1.68556683516046	0.613701564785119	0.436700760715689	0.884049602254134	0.00401606425702811	0	PP1_KO	PP1_WT	PP1_KO _vs_ PP1_WT
175002	AC011815.1	1.61743792469312	1.68556683516046	0.613701564785119	0.436700760715689	0.884049602254134	0.00401606425702811	0	PP1_KO	PP1_WT	PP1_KO _vs_ PP1_WT
175003	AC108452.1	1.61743792469312	1.68556683516046	0.613701564785119	0.436700760715689	0.884049602254134	0.00401606425702811	0	PP1_KO	PP1_WT	PP1_KO _vs_ PP1_WT
175004	AC023421.1	1.61743792469312	1.68556683516046	0.613701564785119	0.436700760715689	0.884049602254134	0.00401606425702811	0	PP1_KO	PP1_WT	PP1_KO _vs_ PP1_WT
175005	AC048380.1	1.61743792469312	1.68556683516046	0.613701564785119	0.436700760715689	0.884049602254134	0.00401606425702811	0	PP1_KO	PP1_WT	PP1_KO _vs_ PP1_WT
175006	AC027514.1	1.61743792469312	1.68556683516046	0.613701564785119	0.436700760715689	0.884049602254134	0.00401606425702811	0	PP1_KO	PP1_WT	PP1_KO _vs_ PP1_WT
175007	AC093330.3	1.61743792469312	1.68556683516046	0.613701564785119	0.436700760715689	0.884049602254134	0.00401606425702811	0	PP1_KO	PP1_WT	PP1_KO _vs_ PP1_WT
175008	AC023090.1	1.61743792469312	1.68556683516046	0.613701564785119	0.436700760715689	0.884049602254134	0.00401606425702811	0	PP1_KO	PP1_WT	PP1_KO _vs_ PP1_WT
175009	AC021594.2	1.61743792469312	1.68556683516046	0.613701564785119	0.436700760715689	0.884049602254134	0.00401606425702811	0	PP1_KO	PP1_WT	PP1_KO _vs_ PP1_WT
175010	PRSS57	1.61743792469312	1.68556683516046	0.613701564785119	0.436700760715689	0.884049602254134	0.00401606425702811	0	PP1_KO	PP1_WT	PP1_KO _vs_ PP1_WT
175011	AC005391.1	1.61743792469312	1.68556683516046	0.613701564785119	0.436700760715689	0.884049602254134	0.00401606425702811	0	PP1_KO	PP1_WT	PP1_KO _vs_ PP1_WT
175012	AC004528.1	1.61743792469312	1.68556683516046	0.613701564785119	0.436700760715689	0.884049602254134	0.00401606425702811	0	PP1_KO	PP1_WT	PP1_KO _vs_ PP1_WT
175013	AC011498.6	1.61743792469312	1.68556683516046	0.613701564785119	0.436700760715689	0.884049602254134	0.00401606425702811	0	PP1_KO	PP1_WT	PP1_KO _vs_ PP1_WT
175014	CATSPERD	1.61743792469312	1.68556683516046	0.613701564785119	0.436700760715689	0.884049602254134	0.00401606425702811	0	PP1_KO	PP1_WT	PP1_KO _vs_ PP1_WT
175015	AC119396.1	1.61743792469312	1.68556683516046	0.613701564785119	0.436700760715689	0.884049602254134	0.00401606425702811	0	PP1_KO	PP1_WT	PP1_KO _vs_ PP1_WT
175016	AC010336.5	1.61743792469312	1.68556683516046	0.613701564785119	0.436700760715689	0.884049602254134	0.00401606425702811	0	PP1_KO	PP1_WT	PP1_KO _vs_ PP1_WT
175017	ICAM4	1.61743792469312	1.68556683516046	0.613701564785119	0.436700760715689	0.884049602254134	0.00401606425702811	0	PP1_KO	PP1_WT	PP1_KO _vs_ PP1_WT
175018	ANGPTL8	1.61743792469312	1.68556683516046	0.613701564785119	0.436700760715689	0.884049602254134	0.00401606425702811	0	PP1_KO	PP1_WT	PP1_KO _vs_ PP1_WT
175019	CNN1	1.61743792469312	1.68556683516046	0.613701564785119	0.436700760715689	0.884049602254134	0.00401606425702811	0	PP1_KO	PP1_WT	PP1_KO _vs_ PP1_WT
175020	FARSA-AS1	1.61743792469312	1.68556683516046	0.613701564785119	0.436700760715689	0.884049602254134	0.00401606425702811	0	PP1_KO	PP1_WT	PP1_KO _vs_ PP1_WT
175021	AC010618.2	1.61743792469312	1.68556683516046	0.613701564785119	0.436700760715689	0.884049602254134	0.00401606425702811	0	PP1_KO	PP1_WT	PP1_KO _vs_ PP1_WT
175022	ZNF208	1.61743792469312	1.68556683516046	0.613701564785119	0.436700760715689	0.884049602254134	0.00401606425702811	0	PP1_KO	PP1_WT	PP1_KO _vs_ PP1_WT
175023	AC011503.1	1.61743792469312	1.68556683516046	0.613701564785119	0.436700760715689	0.884049602254134	0.00401606425702811	0	PP1_KO	PP1_WT	PP1_KO _vs_ PP1_WT
175024	AC007786.1	1.61743792469312	1.68556683516046	0.613701564785119	0.436700760715689	0.884049602254134	0.00401606425702811	0	PP1_KO	PP1_WT	PP1_KO _vs_ PP1_WT
175025	AC008507.2	1.61743792469312	1.68556683516046	0.613701564785119	0.436700760715689	0.884049602254134	0.00401606425702811	0	PP1_KO	PP1_WT	PP1_KO _vs_ PP1_WT
175026	RGS9BP	1.61743792469312	1.68556683516046	0.613701564785119	0.436700760715689	0.884049602254134	0.00401606425702811	0	PP1_KO	PP1_WT	PP1_KO _vs_ PP1_WT
175027	AD001527.1	1.61743792469312	1.68556683516046	0.613701564785119	0.436700760715689	0.884049602254134	0.00401606425702811	0	PP1_KO	PP1_WT	PP1_KO _vs_ PP1_WT
175028	AC008649.1	1.61743792469312	1.68556683516046	0.613701564785119	0.436700760715689	0.884049602254134	0.00401606425702811	0	PP1_KO	PP1_WT	PP1_KO _vs_ PP1_WT
175029	AC118344.1	1.61743792469312	1.68556683516046	0.613701564785119	0.436700760715689	0.884049602254134	0.00401606425702811	0	PP1_KO	PP1_WT	PP1_KO _vs_ PP1_WT
175030	DM1-AS	1.61743792469312	1.68556683516046	0.613701564785119	0.436700760715689	0.884049602254134	0.00401606425702811	0	PP1_KO	PP1_WT	PP1_KO _vs_ PP1_WT
175031	AC007193.1	1.61743792469312	1.68556683516046	0.613701564785119	0.436700760715689	0.884049602254134	0.00401606425702811	0	PP1_KO	PP1_WT	PP1_KO _vs_ PP1_WT
175032	AC093503.2	1.61743792469312	1.68556683516046	0.613701564785119	0.436700760715689	0.884049602254134	0.00401606425702811	0	PP1_KO	PP1_WT	PP1_KO _vs_ PP1_WT
175033	AC008403.3	1.61743792469312	1.68556683516046	0.613701564785119	0.436700760715689	0.884049602254134	0.00401606425702811	0	PP1_KO	PP1_WT	PP1_KO _vs_ PP1_WT
175034	HRC	1.61743792469312	1.68556683516046	0.613701564785119	0.436700760715689	0.884049602254134	0.00401606425702811	0	PP1_KO	PP1_WT	PP1_KO _vs_ PP1_WT
175035	FPR3	1.61743792469312	1.68556683516046	0.613701564785119	0.436700760715689	0.884049602254134	0.00401606425702811	0	PP1_KO	PP1_WT	PP1_KO _vs_ PP1_WT
175036	AC008440.2	1.61743792469312	1.68556683516046	0.613701564785119	0.436700760715689	0.884049602254134	0.00401606425702811	0	PP1_KO	PP1_WT	PP1_KO _vs_ PP1_WT
175037	AC010327.4	1.61743792469312	1.68556683516046	0.613701564785119	0.436700760715689	0.884049602254134	0.00401606425702811	0	PP1_KO	PP1_WT	PP1_KO _vs_ PP1_WT
175038	AC006116.6	1.61743792469312	1.68556683516046	0.613701564785119	0.436700760715689	0.884049602254134	0.00401606425702811	0	PP1_KO	PP1_WT	PP1_KO _vs_ PP1_WT
175039	SPEF1	1.61743792469312	1.68556683516046	0.613701564785119	0.436700760715689	0.884049602254134	0.00401606425702811	0	PP1_KO	PP1_WT	PP1_KO _vs_ PP1_WT
175040	AL031670.1	1.61743792469312	1.68556683516046	0.613701564785119	0.436700760715689	0.884049602254134	0.00401606425702811	0	PP1_KO	PP1_WT	PP1_KO _vs_ PP1_WT
175041	AL079338.1	1.61743792469312	1.68556683516046	0.613701564785119	0.436700760715689	0.884049602254134	0.00401606425702811	0	PP1_KO	PP1_WT	PP1_KO _vs_ PP1_WT
175042	AL034428.1	1.61743792469312	1.68556683516046	0.613701564785119	0.436700760715689	0.884049602254134	0.00401606425702811	0	PP1_KO	PP1_WT	PP1_KO _vs_ PP1_WT
175043	AL049647.1	1.61743792469312	1.68556683516046	0.613701564785119	0.436700760715689	0.884049602254134	0.00401606425702811	0	PP1_KO	PP1_WT	PP1_KO _vs_ PP1_WT
175044	AL133343.2	1.61743792469312	1.68556683516046	0.613701564785119	0.436700760715689	0.884049602254134	0.00401606425702811	0	PP1_KO	PP1_WT	PP1_KO _vs_ PP1_WT
175045	AL109829.1	1.61743792469312	1.68556683516046	0.613701564785119	0.436700760715689	0.884049602254134	0.00401606425702811	0	PP1_KO	PP1_WT	PP1_KO _vs_ PP1_WT
175046	AL121832.3	1.61743792469312	1.68556683516046	0.613701564785119	0.436700760715689	0.884049602254134	0.00401606425702811	0	PP1_KO	PP1_WT	PP1_KO _vs_ PP1_WT
175047	FP671120.4	1.61743792469312	1.68556683516046	0.613701564785119	0.436700760715689	0.884049602254134	0.00401606425702811	0	PP1_KO	PP1_WT	PP1_KO _vs_ PP1_WT
175048	CHODL-AS1	1.61743792469312	1.68556683516046	0.613701564785119	0.436700760715689	0.884049602254134	0.00401606425702811	0	PP1_KO	PP1_WT	PP1_KO _vs_ PP1_WT
175049	LINC01673	1.61743792469312	1.68556683516046	0.613701564785119	0.436700760715689	0.884049602254134	0.00401606425702811	0	PP1_KO	PP1_WT	PP1_KO _vs_ PP1_WT
175050	PLAC4	1.61743792469312	1.68556683516046	0.613701564785119	0.436700760715689	0.884049602254134	0.00401606425702811	0	PP1_KO	PP1_WT	PP1_KO _vs_ PP1_WT
175051	LRRC3-DT	1.61743792469312	1.68556683516046	0.613701564785119	0.436700760715689	0.884049602254134	0.00401606425702811	0	PP1_KO	PP1_WT	PP1_KO _vs_ PP1_WT
175052	LINC02575	1.61743792469312	1.68556683516046	0.613701564785119	0.436700760715689	0.884049602254134	0.00401606425702811	0	PP1_KO	PP1_WT	PP1_KO _vs_ PP1_WT
175053	LINC01424	1.61743792469312	1.68556683516046	0.613701564785119	0.436700760715689	0.884049602254134	0.00401606425702811	0	PP1_KO	PP1_WT	PP1_KO _vs_ PP1_WT
175054	ANKRD62P1-PARP4P3	1.61743792469312	1.68556683516046	0.613701564785119	0.436700760715689	0.884049602254134	0.00401606425702811	0	PP1_KO	PP1_WT	PP1_KO _vs_ PP1_WT
175055	AC000068.3	1.61743792469312	1.68556683516046	0.613701564785119	0.436700760715689	0.884049602254134	0.00401606425702811	0	PP1_KO	PP1_WT	PP1_KO _vs_ PP1_WT
175056	AC006547.3	1.61743792469312	1.68556683516046	0.613701564785119	0.436700760715689	0.884049602254134	0.00401606425702811	0	PP1_KO	PP1_WT	PP1_KO _vs_ PP1_WT
175057	AP000350.7	1.61743792469312	1.68556683516046	0.613701564785119	0.436700760715689	0.884049602254134	0.00401606425702811	0	PP1_KO	PP1_WT	PP1_KO _vs_ PP1_WT
175058	Z98949.3	1.61743792469312	1.68556683516046	0.613701564785119	0.436700760715689	0.884049602254134	0.00401606425702811	0	PP1_KO	PP1_WT	PP1_KO _vs_ PP1_WT
175059	AL008638.1	1.61743792469312	1.68556683516046	0.613701564785119	0.436700760715689	0.884049602254134	0.00401606425702811	0	PP1_KO	PP1_WT	PP1_KO _vs_ PP1_WT
175060	AL096701.3	1.61743792469312	1.68556683516046	0.613701564785119	0.436700760715689	0.884049602254134	0.00401606425702811	0	PP1_KO	PP1_WT	PP1_KO _vs_ PP1_WT
175061	AL008723.2	1.61743792469312	1.68556683516046	0.613701564785119	0.436700760715689	0.884049602254134	0.00401606425702811	0	PP1_KO	PP1_WT	PP1_KO _vs_ PP1_WT
175062	BPIFC	1.61743792469312	1.68556683516046	0.613701564785119	0.436700760715689	0.884049602254134	0.00401606425702811	0	PP1_KO	PP1_WT	PP1_KO _vs_ PP1_WT
175063	LARGE-IT1	1.61743792469312	1.68556683516046	0.613701564785119	0.436700760715689	0.884049602254134	0.00401606425702811	0	PP1_KO	PP1_WT	PP1_KO _vs_ PP1_WT
175064	Z73429.1	1.61743792469312	1.68556683516046	0.613701564785119	0.436700760715689	0.884049602254134	0.00401606425702811	0	PP1_KO	PP1_WT	PP1_KO _vs_ PP1_WT
175065	APOL4	1.61743792469312	1.68556683516046	0.613701564785119	0.436700760715689	0.884049602254134	0.00401606425702811	0	PP1_KO	PP1_WT	PP1_KO _vs_ PP1_WT
175066	AL031846.2	1.61743792469312	1.68556683516046	0.613701564785119	0.436700760715689	0.884049602254134	0.00401606425702811	0	PP1_KO	PP1_WT	PP1_KO _vs_ PP1_WT
175067	LINC00899	1.61743792469312	1.68556683516046	0.613701564785119	0.436700760715689	0.884049602254134	0.00401606425702811	0	PP1_KO	PP1_WT	PP1_KO _vs_ PP1_WT
175068	MLC1	1.61743792469312	1.68556683516046	0.613701564785119	0.436700760715689	0.884049602254134	0.00401606425702811	0	PP1_KO	PP1_WT	PP1_KO _vs_ PP1_WT
175069	CLDN34	1.61743792469312	1.68556683516046	0.613701564785119	0.436700760715689	0.884049602254134	0.00401606425702811	0	PP1_KO	PP1_WT	PP1_KO _vs_ PP1_WT
175070	PHKA2-AS1	1.61743792469312	1.68556683516046	0.613701564785119	0.436700760715689	0.884049602254134	0.00401606425702811	0	PP1_KO	PP1_WT	PP1_KO _vs_ PP1_WT
175071	PHEX	1.61743792469312	1.68556683516046	0.613701564785119	0.436700760715689	0.884049602254134	0.00401606425702811	0	PP1_KO	PP1_WT	PP1_KO _vs_ PP1_WT
175072	CXorf58	1.61743792469312	1.68556683516046	0.613701564785119	0.436700760715689	0.884049602254134	0.00401606425702811	0	PP1_KO	PP1_WT	PP1_KO _vs_ PP1_WT
175073	AC003659.1	1.61743792469312	1.68556683516046	0.613701564785119	0.436700760715689	0.884049602254134	0.00401606425702811	0	PP1_KO	PP1_WT	PP1_KO _vs_ PP1_WT
175074	Z93403.1	1.61743792469312	1.68556683516046	0.613701564785119	0.436700760715689	0.884049602254134	0.00401606425702811	0	PP1_KO	PP1_WT	PP1_KO _vs_ PP1_WT
175075	SPIN4-AS1	1.61743792469312	1.68556683516046	0.613701564785119	0.436700760715689	0.884049602254134	0.00401606425702811	0	PP1_KO	PP1_WT	PP1_KO _vs_ PP1_WT
175076	AL157700.1	1.61743792469312	1.68556683516046	0.613701564785119	0.436700760715689	0.884049602254134	0.00401606425702811	0	PP1_KO	PP1_WT	PP1_KO _vs_ PP1_WT
175077	AWAT1	1.61743792469312	1.68556683516046	0.613701564785119	0.436700760715689	0.884049602254134	0.00401606425702811	0	PP1_KO	PP1_WT	PP1_KO _vs_ PP1_WT
175078	TEX11	1.61743792469312	1.68556683516046	0.613701564785119	0.436700760715689	0.884049602254134	0.00401606425702811	0	PP1_KO	PP1_WT	PP1_KO _vs_ PP1_WT
175079	AL590764.1	1.61743792469312	1.68556683516046	0.613701564785119	0.436700760715689	0.884049602254134	0.00401606425702811	0	PP1_KO	PP1_WT	PP1_KO _vs_ PP1_WT
175080	LINC01201	1.61743792469312	1.68556683516046	0.613701564785119	0.436700760715689	0.884049602254134	0.00401606425702811	0	PP1_KO	PP1_WT	PP1_KO _vs_ PP1_WT
175081	ARHGEF6	1.61743792469312	1.68556683516046	0.613701564785119	0.436700760715689	0.884049602254134	0.00401606425702811	0	PP1_KO	PP1_WT	PP1_KO _vs_ PP1_WT
175082	BX546450.2	1.61743792469312	1.68556683516046	0.613701564785119	0.436700760715689	0.884049602254134	0.00401606425702811	0	PP1_KO	PP1_WT	PP1_KO _vs_ PP1_WT
175083	AC064829.1	1.61743792469312	1.68556683516046	0.613701564785119	0.436700760715689	0.884049602254134	0.00401606425702811	0	PP1_KO	PP1_WT	PP1_KO _vs_ PP1_WT
175084	TDP2	5.55194693246507	0.17904631274703	0.613523786601026	0.436737084956756	0.884049602254134	0.337349397590361	0.274111675126904	PP1_KO	PP1_WT	PP1_KO _vs_ PP1_WT
175085	RNF121	5.81674785759401	0.171265888738842	0.613428029000355	0.43677259822739	0.884049602254134	0.389558232931727	0.314720812182741	PP1_KO	PP1_WT	PP1_KO _vs_ PP1_WT
175086	CCDC181	2.72507296170074	-0.566938121685702	0.613262923105756	0.436793504741631	0.884049602254134	0.0321285140562249	0.0406091370558376	PP1_KO	PP1_WT	PP1_KO _vs_ PP1_WT
175087	USF2	4.93131420480141	-0.222472696640604	0.613268936306449	0.436832178656793	0.884049602254134	0.224899598393574	0.213197969543147	PP1_KO	PP1_WT	PP1_KO _vs_ PP1_WT
175088	TMEM158	3.12521674372355	0.478740329507631	0.613032603413709	0.436902976300911	0.884049602254134	0.0602409638554217	0.0304568527918782	PP1_KO	PP1_WT	PP1_KO _vs_ PP1_WT
175089	CYP46A1	3.12829411914008	-0.464325148546911	0.612728249890012	0.43703399297975	0.884049602254134	0.0441767068273092	0.050761421319797	PP1_KO	PP1_WT	PP1_KO _vs_ PP1_WT
175090	AL669831.2	1.61751418115665	1.68565009006504	0.612618732927807	0.437103422723544	0.884049602254134	0.00401606425702811	0	PP1_KO	PP1_WT	PP1_KO _vs_ PP1_WT
175091	AL645608.1	1.61751418115665	1.68565009006504	0.612618732927807	0.437103422723544	0.884049602254134	0.00401606425702811	0	PP1_KO	PP1_WT	PP1_KO _vs_ PP1_WT
175092	AL590822.1	1.61751418115665	1.68565009006504	0.612618732927807	0.437103422723544	0.884049602254134	0.00401606425702811	0	PP1_KO	PP1_WT	PP1_KO _vs_ PP1_WT
175093	AL031283.1	1.61751418115665	1.68565009006504	0.612618732927807	0.437103422723544	0.884049602254134	0.00401606425702811	0	PP1_KO	PP1_WT	PP1_KO _vs_ PP1_WT
175094	CLCNKA	1.61751418115665	1.68565009006504	0.612618732927807	0.437103422723544	0.884049602254134	0.00401606425702811	0	PP1_KO	PP1_WT	PP1_KO _vs_ PP1_WT
175095	AL357509.1	1.61751418115665	1.68565009006504	0.612618732927807	0.437103422723544	0.884049602254134	0.00401606425702811	0	PP1_KO	PP1_WT	PP1_KO _vs_ PP1_WT
175096	CDA	1.61751418115665	1.68565009006504	0.612618732927807	0.437103422723544	0.884049602254134	0.00401606425702811	0	PP1_KO	PP1_WT	PP1_KO _vs_ PP1_WT
175097	TEX46	1.61751418115665	1.68565009006504	0.612618732927807	0.437103422723544	0.884049602254134	0.00401606425702811	0	PP1_KO	PP1_WT	PP1_KO _vs_ PP1_WT
175098	SPOCD1	1.61751418115665	1.68565009006504	0.612618732927807	0.437103422723544	0.884049602254134	0.00401606425702811	0	PP1_KO	PP1_WT	PP1_KO _vs_ PP1_WT
175099	AL662907.3	1.61751418115665	1.68565009006504	0.612618732927807	0.437103422723544	0.884049602254134	0.00401606425702811	0	PP1_KO	PP1_WT	PP1_KO _vs_ PP1_WT
175100	COL8A2	1.61751418115665	1.68565009006504	0.612618732927807	0.437103422723544	0.884049602254134	0.00401606425702811	0	PP1_KO	PP1_WT	PP1_KO _vs_ PP1_WT
175101	AL590432.1	1.61751418115665	1.68565009006504	0.612618732927807	0.437103422723544	0.884049602254134	0.00401606425702811	0	PP1_KO	PP1_WT	PP1_KO _vs_ PP1_WT
175102	LINC01562	1.61751418115665	1.68565009006504	0.612618732927807	0.437103422723544	0.884049602254134	0.00401606425702811	0	PP1_KO	PP1_WT	PP1_KO _vs_ PP1_WT
175103	ZYG11A	1.61751418115665	1.68565009006504	0.612618732927807	0.437103422723544	0.884049602254134	0.00401606425702811	0	PP1_KO	PP1_WT	PP1_KO _vs_ PP1_WT
175104	LINC02777	1.61751418115665	1.68565009006504	0.612618732927807	0.437103422723544	0.884049602254134	0.00401606425702811	0	PP1_KO	PP1_WT	PP1_KO _vs_ PP1_WT
175105	AC099792.1	1.61751418115665	1.68565009006504	0.612618732927807	0.437103422723544	0.884049602254134	0.00401606425702811	0	PP1_KO	PP1_WT	PP1_KO _vs_ PP1_WT
175106	AC092807.2	1.61751418115665	1.68565009006504	0.612618732927807	0.437103422723544	0.884049602254134	0.00401606425702811	0	PP1_KO	PP1_WT	PP1_KO _vs_ PP1_WT
175107	LINC01364	1.61751418115665	1.68565009006504	0.612618732927807	0.437103422723544	0.884049602254134	0.00401606425702811	0	PP1_KO	PP1_WT	PP1_KO _vs_ PP1_WT
175108	AL360270.2	1.61751418115665	1.68565009006504	0.612618732927807	0.437103422723544	0.884049602254134	0.00401606425702811	0	PP1_KO	PP1_WT	PP1_KO _vs_ PP1_WT
175109	CHI3L2	1.61751418115665	1.68565009006504	0.612618732927807	0.437103422723544	0.884049602254134	0.00401606425702811	0	PP1_KO	PP1_WT	PP1_KO _vs_ PP1_WT
175110	FP700111.1	1.61751418115665	1.68565009006504	0.612618732927807	0.437103422723544	0.884049602254134	0.00401606425702811	0	PP1_KO	PP1_WT	PP1_KO _vs_ PP1_WT
175111	CD160	1.61751418115665	1.68565009006504	0.612618732927807	0.437103422723544	0.884049602254134	0.00401606425702811	0	PP1_KO	PP1_WT	PP1_KO _vs_ PP1_WT
175112	CTXND2	1.61751418115665	1.68565009006504	0.612618732927807	0.437103422723544	0.884049602254134	0.00401606425702811	0	PP1_KO	PP1_WT	PP1_KO _vs_ PP1_WT
175113	AL162734.1	1.61751418115665	1.68565009006504	0.612618732927807	0.437103422723544	0.884049602254134	0.00401606425702811	0	PP1_KO	PP1_WT	PP1_KO _vs_ PP1_WT
175114	LY9	1.61751418115665	1.68565009006504	0.612618732927807	0.437103422723544	0.884049602254134	0.00401606425702811	0	PP1_KO	PP1_WT	PP1_KO _vs_ PP1_WT
175115	LINC00626	1.61751418115665	1.68565009006504	0.612618732927807	0.437103422723544	0.884049602254134	0.00401606425702811	0	PP1_KO	PP1_WT	PP1_KO _vs_ PP1_WT
175116	LAMC1-AS1	1.61751418115665	1.68565009006504	0.612618732927807	0.437103422723544	0.884049602254134	0.00401606425702811	0	PP1_KO	PP1_WT	PP1_KO _vs_ PP1_WT
175117	PDC	1.61751418115665	1.68565009006504	0.612618732927807	0.437103422723544	0.884049602254134	0.00401606425702811	0	PP1_KO	PP1_WT	PP1_KO _vs_ PP1_WT
175118	AL138927.1	1.61751418115665	1.68565009006504	0.612618732927807	0.437103422723544	0.884049602254134	0.00401606425702811	0	PP1_KO	PP1_WT	PP1_KO _vs_ PP1_WT
175119	CFHR2	1.61751418115665	1.68565009006504	0.612618732927807	0.437103422723544	0.884049602254134	0.00401606425702811	0	PP1_KO	PP1_WT	PP1_KO _vs_ PP1_WT
175120	DDX59-AS1	1.61751418115665	1.68565009006504	0.612618732927807	0.437103422723544	0.884049602254134	0.00401606425702811	0	PP1_KO	PP1_WT	PP1_KO _vs_ PP1_WT
175121	ERLNC1	1.61751418115665	1.68565009006504	0.612618732927807	0.437103422723544	0.884049602254134	0.00401606425702811	0	PP1_KO	PP1_WT	PP1_KO _vs_ PP1_WT
175122	AC119673.2	1.61751418115665	1.68565009006504	0.612618732927807	0.437103422723544	0.884049602254134	0.00401606425702811	0	PP1_KO	PP1_WT	PP1_KO _vs_ PP1_WT
175123	AC092017.4	1.61751418115665	1.68565009006504	0.612618732927807	0.437103422723544	0.884049602254134	0.00401606425702811	0	PP1_KO	PP1_WT	PP1_KO _vs_ PP1_WT
175124	LINC01352	1.61751418115665	1.68565009006504	0.612618732927807	0.437103422723544	0.884049602254134	0.00401606425702811	0	PP1_KO	PP1_WT	PP1_KO _vs_ PP1_WT
175125	AC099066.2	1.61751418115665	1.68565009006504	0.612618732927807	0.437103422723544	0.884049602254134	0.00401606425702811	0	PP1_KO	PP1_WT	PP1_KO _vs_ PP1_WT
175126	AL627308.3	1.61751418115665	1.68565009006504	0.612618732927807	0.437103422723544	0.884049602254134	0.00401606425702811	0	PP1_KO	PP1_WT	PP1_KO _vs_ PP1_WT
175127	AL136171.2	1.61751418115665	1.68565009006504	0.612618732927807	0.437103422723544	0.884049602254134	0.00401606425702811	0	PP1_KO	PP1_WT	PP1_KO _vs_ PP1_WT
175128	AL160408.1	1.61751418115665	1.68565009006504	0.612618732927807	0.437103422723544	0.884049602254134	0.00401606425702811	0	PP1_KO	PP1_WT	PP1_KO _vs_ PP1_WT
175129	MTRNR2L11	1.61751418115665	1.68565009006504	0.612618732927807	0.437103422723544	0.884049602254134	0.00401606425702811	0	PP1_KO	PP1_WT	PP1_KO _vs_ PP1_WT
175130	C1orf100	1.61751418115665	1.68565009006504	0.612618732927807	0.437103422723544	0.884049602254134	0.00401606425702811	0	PP1_KO	PP1_WT	PP1_KO _vs_ PP1_WT
175131	OR2L13	1.61751418115665	1.68565009006504	0.612618732927807	0.437103422723544	0.884049602254134	0.00401606425702811	0	PP1_KO	PP1_WT	PP1_KO _vs_ PP1_WT
175132	AC092687.3	1.61751418115665	1.68565009006504	0.612618732927807	0.437103422723544	0.884049602254134	0.00401606425702811	0	PP1_KO	PP1_WT	PP1_KO _vs_ PP1_WT
175133	AC098828.2	1.61751418115665	1.68565009006504	0.612618732927807	0.437103422723544	0.884049602254134	0.00401606425702811	0	PP1_KO	PP1_WT	PP1_KO _vs_ PP1_WT
175134	UCN	1.61751418115665	1.68565009006504	0.612618732927807	0.437103422723544	0.884049602254134	0.00401606425702811	0	PP1_KO	PP1_WT	PP1_KO _vs_ PP1_WT
175135	ABCG5	1.61751418115665	1.68565009006504	0.612618732927807	0.437103422723544	0.884049602254134	0.00401606425702811	0	PP1_KO	PP1_WT	PP1_KO _vs_ PP1_WT
175136	AC016747.3	1.61751418115665	1.68565009006504	0.612618732927807	0.437103422723544	0.884049602254134	0.00401606425702811	0	PP1_KO	PP1_WT	PP1_KO _vs_ PP1_WT
175137	AC007365.1	1.61751418115665	1.68565009006504	0.612618732927807	0.437103422723544	0.884049602254134	0.00401606425702811	0	PP1_KO	PP1_WT	PP1_KO _vs_ PP1_WT
175138	TLX2	1.61751418115665	1.68565009006504	0.612618732927807	0.437103422723544	0.884049602254134	0.00401606425702811	0	PP1_KO	PP1_WT	PP1_KO _vs_ PP1_WT
175139	AC079117.2	1.61751418115665	1.68565009006504	0.612618732927807	0.437103422723544	0.884049602254134	0.00401606425702811	0	PP1_KO	PP1_WT	PP1_KO _vs_ PP1_WT
175140	REG1A	1.61751418115665	1.68565009006504	0.612618732927807	0.437103422723544	0.884049602254134	0.00401606425702811	0	PP1_KO	PP1_WT	PP1_KO _vs_ PP1_WT
175141	CNNM3-DT	1.61751418115665	1.68565009006504	0.612618732927807	0.437103422723544	0.884049602254134	0.00401606425702811	0	PP1_KO	PP1_WT	PP1_KO _vs_ PP1_WT
175142	AC018730.1	1.61751418115665	1.68565009006504	0.612618732927807	0.437103422723544	0.884049602254134	0.00401606425702811	0	PP1_KO	PP1_WT	PP1_KO _vs_ PP1_WT
175143	AC016721.1	1.61751418115665	1.68565009006504	0.612618732927807	0.437103422723544	0.884049602254134	0.00401606425702811	0	PP1_KO	PP1_WT	PP1_KO _vs_ PP1_WT
175144	AC010974.1	1.61751418115665	1.68565009006504	0.612618732927807	0.437103422723544	0.884049602254134	0.00401606425702811	0	PP1_KO	PP1_WT	PP1_KO _vs_ PP1_WT
175145	AC105402.4	1.61751418115665	1.68565009006504	0.612618732927807	0.437103422723544	0.884049602254134	0.00401606425702811	0	PP1_KO	PP1_WT	PP1_KO _vs_ PP1_WT
175146	AC023469.2	1.61751418115665	1.68565009006504	0.612618732927807	0.437103422723544	0.884049602254134	0.00401606425702811	0	PP1_KO	PP1_WT	PP1_KO _vs_ PP1_WT
175147	ERICH2	1.61751418115665	1.68565009006504	0.612618732927807	0.437103422723544	0.884049602254134	0.00401606425702811	0	PP1_KO	PP1_WT	PP1_KO _vs_ PP1_WT
175148	ITGA6-AS1	1.61751418115665	1.68565009006504	0.612618732927807	0.437103422723544	0.884049602254134	0.00401606425702811	0	PP1_KO	PP1_WT	PP1_KO _vs_ PP1_WT
175149	AC010680.2	1.61751418115665	1.68565009006504	0.612618732927807	0.437103422723544	0.884049602254134	0.00401606425702811	0	PP1_KO	PP1_WT	PP1_KO _vs_ PP1_WT
175150	AC009478.1	1.61751418115665	1.68565009006504	0.612618732927807	0.437103422723544	0.884049602254134	0.00401606425702811	0	PP1_KO	PP1_WT	PP1_KO _vs_ PP1_WT
175151	SCHLAP1	1.61751418115665	1.68565009006504	0.612618732927807	0.437103422723544	0.884049602254134	0.00401606425702811	0	PP1_KO	PP1_WT	PP1_KO _vs_ PP1_WT
175152	AC067945.4	1.61751418115665	1.68565009006504	0.612618732927807	0.437103422723544	0.884049602254134	0.00401606425702811	0	PP1_KO	PP1_WT	PP1_KO _vs_ PP1_WT
175153	AC019330.1	1.61751418115665	1.68565009006504	0.612618732927807	0.437103422723544	0.884049602254134	0.00401606425702811	0	PP1_KO	PP1_WT	PP1_KO _vs_ PP1_WT
175154	LINC01877	1.61751418115665	1.68565009006504	0.612618732927807	0.437103422723544	0.884049602254134	0.00401606425702811	0	PP1_KO	PP1_WT	PP1_KO _vs_ PP1_WT
175155	AC007163.1	1.61751418115665	1.68565009006504	0.612618732927807	0.437103422723544	0.884049602254134	0.00401606425702811	0	PP1_KO	PP1_WT	PP1_KO _vs_ PP1_WT
175156	AC079610.1	1.61751418115665	1.68565009006504	0.612618732927807	0.437103422723544	0.884049602254134	0.00401606425702811	0	PP1_KO	PP1_WT	PP1_KO _vs_ PP1_WT
175157	AC009955.3	1.61751418115665	1.68565009006504	0.612618732927807	0.437103422723544	0.884049602254134	0.00401606425702811	0	PP1_KO	PP1_WT	PP1_KO _vs_ PP1_WT
175158	AC009955.1	1.61751418115665	1.68565009006504	0.612618732927807	0.437103422723544	0.884049602254134	0.00401606425702811	0	PP1_KO	PP1_WT	PP1_KO _vs_ PP1_WT
175159	COL6A3	1.61751418115665	1.68565009006504	0.612618732927807	0.437103422723544	0.884049602254134	0.00401606425702811	0	PP1_KO	PP1_WT	PP1_KO _vs_ PP1_WT
175160	LINC01107	1.61751418115665	1.68565009006504	0.612618732927807	0.437103422723544	0.884049602254134	0.00401606425702811	0	PP1_KO	PP1_WT	PP1_KO _vs_ PP1_WT
175161	AC023787.1	1.61751418115665	1.68565009006504	0.612618732927807	0.437103422723544	0.884049602254134	0.00401606425702811	0	PP1_KO	PP1_WT	PP1_KO _vs_ PP1_WT
175162	FAM240C	1.61751418115665	1.68565009006504	0.612618732927807	0.437103422723544	0.884049602254134	0.00401606425702811	0	PP1_KO	PP1_WT	PP1_KO _vs_ PP1_WT
175163	BHLHE40	1.61751418115665	1.68565009006504	0.612618732927807	0.437103422723544	0.884049602254134	0.00401606425702811	0	PP1_KO	PP1_WT	PP1_KO _vs_ PP1_WT
175164	SRGAP3-AS3	1.61751418115665	1.68565009006504	0.612618732927807	0.437103422723544	0.884049602254134	0.00401606425702811	0	PP1_KO	PP1_WT	PP1_KO _vs_ PP1_WT
175165	AC144521.1	1.61751418115665	1.68565009006504	0.612618732927807	0.437103422723544	0.884049602254134	0.00401606425702811	0	PP1_KO	PP1_WT	PP1_KO _vs_ PP1_WT
175166	ZNF385D-AS1	1.61751418115665	1.68565009006504	0.612618732927807	0.437103422723544	0.884049602254134	0.00401606425702811	0	PP1_KO	PP1_WT	PP1_KO _vs_ PP1_WT
175167	LINC01981	1.61751418115665	1.68565009006504	0.612618732927807	0.437103422723544	0.884049602254134	0.00401606425702811	0	PP1_KO	PP1_WT	PP1_KO _vs_ PP1_WT
175168	AC126118.1	1.61751418115665	1.68565009006504	0.612618732927807	0.437103422723544	0.884049602254134	0.00401606425702811	0	PP1_KO	PP1_WT	PP1_KO _vs_ PP1_WT
175169	AC099332.2	1.61751418115665	1.68565009006504	0.612618732927807	0.437103422723544	0.884049602254134	0.00401606425702811	0	PP1_KO	PP1_WT	PP1_KO _vs_ PP1_WT
175170	AC006059.5	1.61751418115665	1.68565009006504	0.612618732927807	0.437103422723544	0.884049602254134	0.00401606425702811	0	PP1_KO	PP1_WT	PP1_KO _vs_ PP1_WT
175171	AC112512.1	1.61751418115665	1.68565009006504	0.612618732927807	0.437103422723544	0.884049602254134	0.00401606425702811	0	PP1_KO	PP1_WT	PP1_KO _vs_ PP1_WT
175172	C3orf84	1.61751418115665	1.68565009006504	0.612618732927807	0.437103422723544	0.884049602254134	0.00401606425702811	0	PP1_KO	PP1_WT	PP1_KO _vs_ PP1_WT
175173	SEMA3B-AS1	1.61751418115665	1.68565009006504	0.612618732927807	0.437103422723544	0.884049602254134	0.00401606425702811	0	PP1_KO	PP1_WT	PP1_KO _vs_ PP1_WT
175174	RASSF1-AS1	1.61751418115665	1.68565009006504	0.612618732927807	0.437103422723544	0.884049602254134	0.00401606425702811	0	PP1_KO	PP1_WT	PP1_KO _vs_ PP1_WT
175175	AC135507.1	1.61751418115665	1.68565009006504	0.612618732927807	0.437103422723544	0.884049602254134	0.00401606425702811	0	PP1_KO	PP1_WT	PP1_KO _vs_ PP1_WT
175176	SCAANT1	1.61751418115665	1.68565009006504	0.612618732927807	0.437103422723544	0.884049602254134	0.00401606425702811	0	PP1_KO	PP1_WT	PP1_KO _vs_ PP1_WT
175177	AC078980.1	1.61751418115665	1.68565009006504	0.612618732927807	0.437103422723544	0.884049602254134	0.00401606425702811	0	PP1_KO	PP1_WT	PP1_KO _vs_ PP1_WT
175178	ZBTB20-AS4	1.61751418115665	1.68565009006504	0.612618732927807	0.437103422723544	0.884049602254134	0.00401606425702811	0	PP1_KO	PP1_WT	PP1_KO _vs_ PP1_WT
175179	CD80	1.61751418115665	1.68565009006504	0.612618732927807	0.437103422723544	0.884049602254134	0.00401606425702811	0	PP1_KO	PP1_WT	PP1_KO _vs_ PP1_WT
175180	TRH	1.61751418115665	1.68565009006504	0.612618732927807	0.437103422723544	0.884049602254134	0.00401606425702811	0	PP1_KO	PP1_WT	PP1_KO _vs_ PP1_WT
175181	AC016933.1	1.61751418115665	1.68565009006504	0.612618732927807	0.437103422723544	0.884049602254134	0.00401606425702811	0	PP1_KO	PP1_WT	PP1_KO _vs_ PP1_WT
175182	AC092979.1	1.61751418115665	1.68565009006504	0.612618732927807	0.437103422723544	0.884049602254134	0.00401606425702811	0	PP1_KO	PP1_WT	PP1_KO _vs_ PP1_WT
175183	HLTF-AS1	1.61751418115665	1.68565009006504	0.612618732927807	0.437103422723544	0.884049602254134	0.00401606425702811	0	PP1_KO	PP1_WT	PP1_KO _vs_ PP1_WT
175184	GPR87	1.61751418115665	1.68565009006504	0.612618732927807	0.437103422723544	0.884049602254134	0.00401606425702811	0	PP1_KO	PP1_WT	PP1_KO _vs_ PP1_WT
175185	STRIT1	1.61751418115665	1.68565009006504	0.612618732927807	0.437103422723544	0.884049602254134	0.00401606425702811	0	PP1_KO	PP1_WT	PP1_KO _vs_ PP1_WT
175186	SPATA16	1.61751418115665	1.68565009006504	0.612618732927807	0.437103422723544	0.884049602254134	0.00401606425702811	0	PP1_KO	PP1_WT	PP1_KO _vs_ PP1_WT
175187	LINC02015	1.61751418115665	1.68565009006504	0.612618732927807	0.437103422723544	0.884049602254134	0.00401606425702811	0	PP1_KO	PP1_WT	PP1_KO _vs_ PP1_WT
175188	AC007620.3	1.61751418115665	1.68565009006504	0.612618732927807	0.437103422723544	0.884049602254134	0.00401606425702811	0	PP1_KO	PP1_WT	PP1_KO _vs_ PP1_WT
175189	PEX5L-AS1	1.61751418115665	1.68565009006504	0.612618732927807	0.437103422723544	0.884049602254134	0.00401606425702811	0	PP1_KO	PP1_WT	PP1_KO _vs_ PP1_WT
175190	AC068308.1	1.61751418115665	1.68565009006504	0.612618732927807	0.437103422723544	0.884049602254134	0.00401606425702811	0	PP1_KO	PP1_WT	PP1_KO _vs_ PP1_WT
175191	LINC01840	1.61751418115665	1.68565009006504	0.612618732927807	0.437103422723544	0.884049602254134	0.00401606425702811	0	PP1_KO	PP1_WT	PP1_KO _vs_ PP1_WT
175192	MASP1	1.61751418115665	1.68565009006504	0.612618732927807	0.437103422723544	0.884049602254134	0.00401606425702811	0	PP1_KO	PP1_WT	PP1_KO _vs_ PP1_WT
175193	AC080129.1	1.61751418115665	1.68565009006504	0.612618732927807	0.437103422723544	0.884049602254134	0.00401606425702811	0	PP1_KO	PP1_WT	PP1_KO _vs_ PP1_WT
175194	LINC02012	1.61751418115665	1.68565009006504	0.612618732927807	0.437103422723544	0.884049602254134	0.00401606425702811	0	PP1_KO	PP1_WT	PP1_KO _vs_ PP1_WT
175195	CFAP99	1.61751418115665	1.68565009006504	0.612618732927807	0.437103422723544	0.884049602254134	0.00401606425702811	0	PP1_KO	PP1_WT	PP1_KO _vs_ PP1_WT
175196	AC108063.1	1.61751418115665	1.68565009006504	0.612618732927807	0.437103422723544	0.884049602254134	0.00401606425702811	0	PP1_KO	PP1_WT	PP1_KO _vs_ PP1_WT
175197	SLIT2-IT1	1.61751418115665	1.68565009006504	0.612618732927807	0.437103422723544	0.884049602254134	0.00401606425702811	0	PP1_KO	PP1_WT	PP1_KO _vs_ PP1_WT
175198	AC105290.1	1.61751418115665	1.68565009006504	0.612618732927807	0.437103422723544	0.884049602254134	0.00401606425702811	0	PP1_KO	PP1_WT	PP1_KO _vs_ PP1_WT
175199	AC079772.1	1.61751418115665	1.68565009006504	0.612618732927807	0.437103422723544	0.884049602254134	0.00401606425702811	0	PP1_KO	PP1_WT	PP1_KO _vs_ PP1_WT
175200	AC079921.2	1.61751418115665	1.68565009006504	0.612618732927807	0.437103422723544	0.884049602254134	0.00401606425702811	0	PP1_KO	PP1_WT	PP1_KO _vs_ PP1_WT
175201	AC098869.2	1.61751418115665	1.68565009006504	0.612618732927807	0.437103422723544	0.884049602254134	0.00401606425702811	0	PP1_KO	PP1_WT	PP1_KO _vs_ PP1_WT
175202	AC111006.1	1.61751418115665	1.68565009006504	0.612618732927807	0.437103422723544	0.884049602254134	0.00401606425702811	0	PP1_KO	PP1_WT	PP1_KO _vs_ PP1_WT
175203	AC111198.1	1.61751418115665	1.68565009006504	0.612618732927807	0.437103422723544	0.884049602254134	0.00401606425702811	0	PP1_KO	PP1_WT	PP1_KO _vs_ PP1_WT
175204	AC097522.2	1.61751418115665	1.68565009006504	0.612618732927807	0.437103422723544	0.884049602254134	0.00401606425702811	0	PP1_KO	PP1_WT	PP1_KO _vs_ PP1_WT
175205	SPINK2	1.61751418115665	1.68565009006504	0.612618732927807	0.437103422723544	0.884049602254134	0.00401606425702811	0	PP1_KO	PP1_WT	PP1_KO _vs_ PP1_WT
175206	AC104689.2	1.61751418115665	1.68565009006504	0.612618732927807	0.437103422723544	0.884049602254134	0.00401606425702811	0	PP1_KO	PP1_WT	PP1_KO _vs_ PP1_WT
175207	AC104785.1	1.61751418115665	1.68565009006504	0.612618732927807	0.437103422723544	0.884049602254134	0.00401606425702811	0	PP1_KO	PP1_WT	PP1_KO _vs_ PP1_WT
175208	AC097478.3	1.61751418115665	1.68565009006504	0.612618732927807	0.437103422723544	0.884049602254134	0.00401606425702811	0	PP1_KO	PP1_WT	PP1_KO _vs_ PP1_WT
175209	SNCA-AS1	1.61751418115665	1.68565009006504	0.612618732927807	0.437103422723544	0.884049602254134	0.00401606425702811	0	PP1_KO	PP1_WT	PP1_KO _vs_ PP1_WT
175210	AC096746.1	1.61751418115665	1.68565009006504	0.612618732927807	0.437103422723544	0.884049602254134	0.00401606425702811	0	PP1_KO	PP1_WT	PP1_KO _vs_ PP1_WT
175211	METTL14-DT	1.61751418115665	1.68565009006504	0.612618732927807	0.437103422723544	0.884049602254134	0.00401606425702811	0	PP1_KO	PP1_WT	PP1_KO _vs_ PP1_WT
175212	SMARCA5-AS1	1.61751418115665	1.68565009006504	0.612618732927807	0.437103422723544	0.884049602254134	0.00401606425702811	0	PP1_KO	PP1_WT	PP1_KO _vs_ PP1_WT
175213	AC092611.1	1.61751418115665	1.68565009006504	0.612618732927807	0.437103422723544	0.884049602254134	0.00401606425702811	0	PP1_KO	PP1_WT	PP1_KO _vs_ PP1_WT
175214	NPY5R	1.61751418115665	1.68565009006504	0.612618732927807	0.437103422723544	0.884049602254134	0.00401606425702811	0	PP1_KO	PP1_WT	PP1_KO _vs_ PP1_WT
175215	ADAM29	1.61751418115665	1.68565009006504	0.612618732927807	0.437103422723544	0.884049602254134	0.00401606425702811	0	PP1_KO	PP1_WT	PP1_KO _vs_ PP1_WT
175216	AC108477.2	1.61751418115665	1.68565009006504	0.612618732927807	0.437103422723544	0.884049602254134	0.00401606425702811	0	PP1_KO	PP1_WT	PP1_KO _vs_ PP1_WT
175217	AC099343.4	1.61751418115665	1.68565009006504	0.612618732927807	0.437103422723544	0.884049602254134	0.00401606425702811	0	PP1_KO	PP1_WT	PP1_KO _vs_ PP1_WT
175218	MTNR1A	1.61751418115665	1.68565009006504	0.612618732927807	0.437103422723544	0.884049602254134	0.00401606425702811	0	PP1_KO	PP1_WT	PP1_KO _vs_ PP1_WT
175219	AC106772.1	1.61751418115665	1.68565009006504	0.612618732927807	0.437103422723544	0.884049602254134	0.00401606425702811	0	PP1_KO	PP1_WT	PP1_KO _vs_ PP1_WT
175220	LINC02145	1.61751418115665	1.68565009006504	0.612618732927807	0.437103422723544	0.884049602254134	0.00401606425702811	0	PP1_KO	PP1_WT	PP1_KO _vs_ PP1_WT
175221	AC016553.1	1.61751418115665	1.68565009006504	0.612618732927807	0.437103422723544	0.884049602254134	0.00401606425702811	0	PP1_KO	PP1_WT	PP1_KO _vs_ PP1_WT
175222	LINC02149	1.61751418115665	1.68565009006504	0.612618732927807	0.437103422723544	0.884049602254134	0.00401606425702811	0	PP1_KO	PP1_WT	PP1_KO _vs_ PP1_WT
175223	LINC02211	1.61751418115665	1.68565009006504	0.612618732927807	0.437103422723544	0.884049602254134	0.00401606425702811	0	PP1_KO	PP1_WT	PP1_KO _vs_ PP1_WT
175224	AC139792.1	1.61751418115665	1.68565009006504	0.612618732927807	0.437103422723544	0.884049602254134	0.00401606425702811	0	PP1_KO	PP1_WT	PP1_KO _vs_ PP1_WT
175225	ANXA2R	1.61751418115665	1.68565009006504	0.612618732927807	0.437103422723544	0.884049602254134	0.00401606425702811	0	PP1_KO	PP1_WT	PP1_KO _vs_ PP1_WT
175226	AC010280.1	1.61751418115665	1.68565009006504	0.612618732927807	0.437103422723544	0.884049602254134	0.00401606425702811	0	PP1_KO	PP1_WT	PP1_KO _vs_ PP1_WT
175227	LINC02060	1.61751418115665	1.68565009006504	0.612618732927807	0.437103422723544	0.884049602254134	0.00401606425702811	0	PP1_KO	PP1_WT	PP1_KO _vs_ PP1_WT
175228	AC008505.1	1.61751418115665	1.68565009006504	0.612618732927807	0.437103422723544	0.884049602254134	0.00401606425702811	0	PP1_KO	PP1_WT	PP1_KO _vs_ PP1_WT
175229	EPB41L4A-DT	1.61751418115665	1.68565009006504	0.612618732927807	0.437103422723544	0.884049602254134	0.00401606425702811	0	PP1_KO	PP1_WT	PP1_KO _vs_ PP1_WT
175230	AC026691.1	1.61751418115665	1.68565009006504	0.612618732927807	0.437103422723544	0.884049602254134	0.00401606425702811	0	PP1_KO	PP1_WT	PP1_KO _vs_ PP1_WT
175231	MYOT	1.61751418115665	1.68565009006504	0.612618732927807	0.437103422723544	0.884049602254134	0.00401606425702811	0	PP1_KO	PP1_WT	PP1_KO _vs_ PP1_WT
175232	AC011370.1	1.61751418115665	1.68565009006504	0.612618732927807	0.437103422723544	0.884049602254134	0.00401606425702811	0	PP1_KO	PP1_WT	PP1_KO _vs_ PP1_WT
175233	PPARGC1B	1.61751418115665	1.68565009006504	0.612618732927807	0.437103422723544	0.884049602254134	0.00401606425702811	0	PP1_KO	PP1_WT	PP1_KO _vs_ PP1_WT
175234	FABP6	1.61751418115665	1.68565009006504	0.612618732927807	0.437103422723544	0.884049602254134	0.00401606425702811	0	PP1_KO	PP1_WT	PP1_KO _vs_ PP1_WT
175235	AC011369.1	1.61751418115665	1.68565009006504	0.612618732927807	0.437103422723544	0.884049602254134	0.00401606425702811	0	PP1_KO	PP1_WT	PP1_KO _vs_ PP1_WT
175236	AC008680.1	1.61751418115665	1.68565009006504	0.612618732927807	0.437103422723544	0.884049602254134	0.00401606425702811	0	PP1_KO	PP1_WT	PP1_KO _vs_ PP1_WT
175237	AC138035.1	1.61751418115665	1.68565009006504	0.612618732927807	0.437103422723544	0.884049602254134	0.00401606425702811	0	PP1_KO	PP1_WT	PP1_KO _vs_ PP1_WT
175238	LINC01600	1.61751418115665	1.68565009006504	0.612618732927807	0.437103422723544	0.884049602254134	0.00401606425702811	0	PP1_KO	PP1_WT	PP1_KO _vs_ PP1_WT
175239	U91328.3	1.61751418115665	1.68565009006504	0.612618732927807	0.437103422723544	0.884049602254134	0.00401606425702811	0	PP1_KO	PP1_WT	PP1_KO _vs_ PP1_WT
175240	OR2B6	1.61751418115665	1.68565009006504	0.612618732927807	0.437103422723544	0.884049602254134	0.00401606425702811	0	PP1_KO	PP1_WT	PP1_KO _vs_ PP1_WT
175241	MDC1-AS1	1.61751418115665	1.68565009006504	0.612618732927807	0.437103422723544	0.884049602254134	0.00401606425702811	0	PP1_KO	PP1_WT	PP1_KO _vs_ PP1_WT
175242	HCP5	1.61751418115665	1.68565009006504	0.612618732927807	0.437103422723544	0.884049602254134	0.00401606425702811	0	PP1_KO	PP1_WT	PP1_KO _vs_ PP1_WT
175243	HLA-DOB	1.61751418115665	1.68565009006504	0.612618732927807	0.437103422723544	0.884049602254134	0.00401606425702811	0	PP1_KO	PP1_WT	PP1_KO _vs_ PP1_WT
175244	AL645940.1	1.61751418115665	1.68565009006504	0.612618732927807	0.437103422723544	0.884049602254134	0.00401606425702811	0	PP1_KO	PP1_WT	PP1_KO _vs_ PP1_WT
175245	MLN	1.61751418115665	1.68565009006504	0.612618732927807	0.437103422723544	0.884049602254134	0.00401606425702811	0	PP1_KO	PP1_WT	PP1_KO _vs_ PP1_WT
175246	CRIP3	1.61751418115665	1.68565009006504	0.612618732927807	0.437103422723544	0.884049602254134	0.00401606425702811	0	PP1_KO	PP1_WT	PP1_KO _vs_ PP1_WT
175247	AL109615.2	1.61751418115665	1.68565009006504	0.612618732927807	0.437103422723544	0.884049602254134	0.00401606425702811	0	PP1_KO	PP1_WT	PP1_KO _vs_ PP1_WT
175248	TMEM151B	1.61751418115665	1.68565009006504	0.612618732927807	0.437103422723544	0.884049602254134	0.00401606425702811	0	PP1_KO	PP1_WT	PP1_KO _vs_ PP1_WT
175249	RUNX2-AS1	1.61751418115665	1.68565009006504	0.612618732927807	0.437103422723544	0.884049602254134	0.00401606425702811	0	PP1_KO	PP1_WT	PP1_KO _vs_ PP1_WT
175250	ADGRF4	1.61751418115665	1.68565009006504	0.612618732927807	0.437103422723544	0.884049602254134	0.00401606425702811	0	PP1_KO	PP1_WT	PP1_KO _vs_ PP1_WT
175251	AL158136.1	1.61751418115665	1.68565009006504	0.612618732927807	0.437103422723544	0.884049602254134	0.00401606425702811	0	PP1_KO	PP1_WT	PP1_KO _vs_ PP1_WT
175252	AL034348.1	1.61751418115665	1.68565009006504	0.612618732927807	0.437103422723544	0.884049602254134	0.00401606425702811	0	PP1_KO	PP1_WT	PP1_KO _vs_ PP1_WT
175253	AL590009.1	1.61751418115665	1.68565009006504	0.612618732927807	0.437103422723544	0.884049602254134	0.00401606425702811	0	PP1_KO	PP1_WT	PP1_KO _vs_ PP1_WT
175254	PLN	1.61751418115665	1.68565009006504	0.612618732927807	0.437103422723544	0.884049602254134	0.00401606425702811	0	PP1_KO	PP1_WT	PP1_KO _vs_ PP1_WT
175255	AL450332.1	1.61751418115665	1.68565009006504	0.612618732927807	0.437103422723544	0.884049602254134	0.00401606425702811	0	PP1_KO	PP1_WT	PP1_KO _vs_ PP1_WT
175256	ADGB	1.61751418115665	1.68565009006504	0.612618732927807	0.437103422723544	0.884049602254134	0.00401606425702811	0	PP1_KO	PP1_WT	PP1_KO _vs_ PP1_WT
175257	ZC3H12D	1.61751418115665	1.68565009006504	0.612618732927807	0.437103422723544	0.884049602254134	0.00401606425702811	0	PP1_KO	PP1_WT	PP1_KO _vs_ PP1_WT
175258	AL450344.1	1.61751418115665	1.68565009006504	0.612618732927807	0.437103422723544	0.884049602254134	0.00401606425702811	0	PP1_KO	PP1_WT	PP1_KO _vs_ PP1_WT
175259	AL133260.2	1.61751418115665	1.68565009006504	0.612618732927807	0.437103422723544	0.884049602254134	0.00401606425702811	0	PP1_KO	PP1_WT	PP1_KO _vs_ PP1_WT
175260	EZR-AS1	1.61751418115665	1.68565009006504	0.612618732927807	0.437103422723544	0.884049602254134	0.00401606425702811	0	PP1_KO	PP1_WT	PP1_KO _vs_ PP1_WT
175261	AL138716.1	1.61751418115665	1.68565009006504	0.612618732927807	0.437103422723544	0.884049602254134	0.00401606425702811	0	PP1_KO	PP1_WT	PP1_KO _vs_ PP1_WT
175262	AL078602.1	1.61751418115665	1.68565009006504	0.612618732927807	0.437103422723544	0.884049602254134	0.00401606425702811	0	PP1_KO	PP1_WT	PP1_KO _vs_ PP1_WT
175263	CRPPA-AS1	1.61751418115665	1.68565009006504	0.612618732927807	0.437103422723544	0.884049602254134	0.00401606425702811	0	PP1_KO	PP1_WT	PP1_KO _vs_ PP1_WT
175264	TWIST1	1.61751418115665	1.68565009006504	0.612618732927807	0.437103422723544	0.884049602254134	0.00401606425702811	0	PP1_KO	PP1_WT	PP1_KO _vs_ PP1_WT
175265	AC010719.1	1.61751418115665	1.68565009006504	0.612618732927807	0.437103422723544	0.884049602254134	0.00401606425702811	0	PP1_KO	PP1_WT	PP1_KO _vs_ PP1_WT
175266	POU6F2-AS1	1.61751418115665	1.68565009006504	0.612618732927807	0.437103422723544	0.884049602254134	0.00401606425702811	0	PP1_KO	PP1_WT	PP1_KO _vs_ PP1_WT
175267	AC004870.3	1.61751418115665	1.68565009006504	0.612618732927807	0.437103422723544	0.884049602254134	0.00401606425702811	0	PP1_KO	PP1_WT	PP1_KO _vs_ PP1_WT
175268	TFR2	1.61751418115665	1.68565009006504	0.612618732927807	0.437103422723544	0.884049602254134	0.00401606425702811	0	PP1_KO	PP1_WT	PP1_KO _vs_ PP1_WT
175269	AC073073.2	1.61751418115665	1.68565009006504	0.612618732927807	0.437103422723544	0.884049602254134	0.00401606425702811	0	PP1_KO	PP1_WT	PP1_KO _vs_ PP1_WT
175270	SLC26A4	1.61751418115665	1.68565009006504	0.612618732927807	0.437103422723544	0.884049602254134	0.00401606425702811	0	PP1_KO	PP1_WT	PP1_KO _vs_ PP1_WT
175271	AC073071.1	1.61751418115665	1.68565009006504	0.612618732927807	0.437103422723544	0.884049602254134	0.00401606425702811	0	PP1_KO	PP1_WT	PP1_KO _vs_ PP1_WT
175272	WNT2	1.61751418115665	1.68565009006504	0.612618732927807	0.437103422723544	0.884049602254134	0.00401606425702811	0	PP1_KO	PP1_WT	PP1_KO _vs_ PP1_WT
175273	ATP6V1FNB	1.61751418115665	1.68565009006504	0.612618732927807	0.437103422723544	0.884049602254134	0.00401606425702811	0	PP1_KO	PP1_WT	PP1_KO _vs_ PP1_WT
175274	AC007938.1	1.61751418115665	1.68565009006504	0.612618732927807	0.437103422723544	0.884049602254134	0.00401606425702811	0	PP1_KO	PP1_WT	PP1_KO _vs_ PP1_WT
175275	OR2A25	1.61751418115665	1.68565009006504	0.612618732927807	0.437103422723544	0.884049602254134	0.00401606425702811	0	PP1_KO	PP1_WT	PP1_KO _vs_ PP1_WT
175276	AC099552.5	1.61751418115665	1.68565009006504	0.612618732927807	0.437103422723544	0.884049602254134	0.00401606425702811	0	PP1_KO	PP1_WT	PP1_KO _vs_ PP1_WT
175277	AC006003.1	1.61751418115665	1.68565009006504	0.612618732927807	0.437103422723544	0.884049602254134	0.00401606425702811	0	PP1_KO	PP1_WT	PP1_KO _vs_ PP1_WT
175278	AC078942.1	1.61751418115665	1.68565009006504	0.612618732927807	0.437103422723544	0.884049602254134	0.00401606425702811	0	PP1_KO	PP1_WT	PP1_KO _vs_ PP1_WT
175279	AC083964.1	1.61751418115665	1.68565009006504	0.612618732927807	0.437103422723544	0.884049602254134	0.00401606425702811	0	PP1_KO	PP1_WT	PP1_KO _vs_ PP1_WT
175280	AC021736.1	1.61751418115665	1.68565009006504	0.612618732927807	0.437103422723544	0.884049602254134	0.00401606425702811	0	PP1_KO	PP1_WT	PP1_KO _vs_ PP1_WT
175281	MSR1	1.61751418115665	1.68565009006504	0.612618732927807	0.437103422723544	0.884049602254134	0.00401606425702811	0	PP1_KO	PP1_WT	PP1_KO _vs_ PP1_WT
175282	ADAMDEC1	1.61751418115665	1.68565009006504	0.612618732927807	0.437103422723544	0.884049602254134	0.00401606425702811	0	PP1_KO	PP1_WT	PP1_KO _vs_ PP1_WT
175283	PNOC	1.61751418115665	1.68565009006504	0.612618732927807	0.437103422723544	0.884049602254134	0.00401606425702811	0	PP1_KO	PP1_WT	PP1_KO _vs_ PP1_WT
175284	AC105230.1	1.61751418115665	1.68565009006504	0.612618732927807	0.437103422723544	0.884049602254134	0.00401606425702811	0	PP1_KO	PP1_WT	PP1_KO _vs_ PP1_WT
175285	PENK	1.61751418115665	1.68565009006504	0.612618732927807	0.437103422723544	0.884049602254134	0.00401606425702811	0	PP1_KO	PP1_WT	PP1_KO _vs_ PP1_WT
175286	AC120042.1	1.61751418115665	1.68565009006504	0.612618732927807	0.437103422723544	0.884049602254134	0.00401606425702811	0	PP1_KO	PP1_WT	PP1_KO _vs_ PP1_WT
175287	AC079089.1	1.61751418115665	1.68565009006504	0.612618732927807	0.437103422723544	0.884049602254134	0.00401606425702811	0	PP1_KO	PP1_WT	PP1_KO _vs_ PP1_WT
175288	AC120194.1	1.61751418115665	1.68565009006504	0.612618732927807	0.437103422723544	0.884049602254134	0.00401606425702811	0	PP1_KO	PP1_WT	PP1_KO _vs_ PP1_WT
175289	AC009902.2	1.61751418115665	1.68565009006504	0.612618732927807	0.437103422723544	0.884049602254134	0.00401606425702811	0	PP1_KO	PP1_WT	PP1_KO _vs_ PP1_WT
175290	AC016885.2	1.61751418115665	1.68565009006504	0.612618732927807	0.437103422723544	0.884049602254134	0.00401606425702811	0	PP1_KO	PP1_WT	PP1_KO _vs_ PP1_WT
175291	AP001330.4	1.61751418115665	1.68565009006504	0.612618732927807	0.437103422723544	0.884049602254134	0.00401606425702811	0	PP1_KO	PP1_WT	PP1_KO _vs_ PP1_WT
175292	AC025366.1	1.61751418115665	1.68565009006504	0.612618732927807	0.437103422723544	0.884049602254134	0.00401606425702811	0	PP1_KO	PP1_WT	PP1_KO _vs_ PP1_WT
175293	LINC00536	1.61751418115665	1.68565009006504	0.612618732927807	0.437103422723544	0.884049602254134	0.00401606425702811	0	PP1_KO	PP1_WT	PP1_KO _vs_ PP1_WT
175294	RAD21-AS1	1.61751418115665	1.68565009006504	0.612618732927807	0.437103422723544	0.884049602254134	0.00401606425702811	0	PP1_KO	PP1_WT	PP1_KO _vs_ PP1_WT
175295	LINC00861	1.61751418115665	1.68565009006504	0.612618732927807	0.437103422723544	0.884049602254134	0.00401606425702811	0	PP1_KO	PP1_WT	PP1_KO _vs_ PP1_WT
175296	AF230666.1	1.61751418115665	1.68565009006504	0.612618732927807	0.437103422723544	0.884049602254134	0.00401606425702811	0	PP1_KO	PP1_WT	PP1_KO _vs_ PP1_WT
175297	AC100803.4	1.61751418115665	1.68565009006504	0.612618732927807	0.437103422723544	0.884049602254134	0.00401606425702811	0	PP1_KO	PP1_WT	PP1_KO _vs_ PP1_WT
175298	AC134682.1	1.61751418115665	1.68565009006504	0.612618732927807	0.437103422723544	0.884049602254134	0.00401606425702811	0	PP1_KO	PP1_WT	PP1_KO _vs_ PP1_WT
175299	ADGRB1	1.61751418115665	1.68565009006504	0.612618732927807	0.437103422723544	0.884049602254134	0.00401606425702811	0	PP1_KO	PP1_WT	PP1_KO _vs_ PP1_WT
175300	SPATC1	1.61751418115665	1.68565009006504	0.612618732927807	0.437103422723544	0.884049602254134	0.00401606425702811	0	PP1_KO	PP1_WT	PP1_KO _vs_ PP1_WT
175301	AC233992.3	1.61751418115665	1.68565009006504	0.612618732927807	0.437103422723544	0.884049602254134	0.00401606425702811	0	PP1_KO	PP1_WT	PP1_KO _vs_ PP1_WT
175302	AL589678.1	1.61751418115665	1.68565009006504	0.612618732927807	0.437103422723544	0.884049602254134	0.00401606425702811	0	PP1_KO	PP1_WT	PP1_KO _vs_ PP1_WT
175303	AL161909.2	1.61751418115665	1.68565009006504	0.612618732927807	0.437103422723544	0.884049602254134	0.00401606425702811	0	PP1_KO	PP1_WT	PP1_KO _vs_ PP1_WT
175304	FAM242F	1.61751418115665	1.68565009006504	0.612618732927807	0.437103422723544	0.884049602254134	0.00401606425702811	0	PP1_KO	PP1_WT	PP1_KO _vs_ PP1_WT
175305	AL807757.2	1.61751418115665	1.68565009006504	0.612618732927807	0.437103422723544	0.884049602254134	0.00401606425702811	0	PP1_KO	PP1_WT	PP1_KO _vs_ PP1_WT
175306	LINC01509	1.61751418115665	1.68565009006504	0.612618732927807	0.437103422723544	0.884049602254134	0.00401606425702811	0	PP1_KO	PP1_WT	PP1_KO _vs_ PP1_WT
175307	C9orf152	1.61751418115665	1.68565009006504	0.612618732927807	0.437103422723544	0.884049602254134	0.00401606425702811	0	PP1_KO	PP1_WT	PP1_KO _vs_ PP1_WT
175308	PAPPA-AS1	1.61751418115665	1.68565009006504	0.612618732927807	0.437103422723544	0.884049602254134	0.00401606425702811	0	PP1_KO	PP1_WT	PP1_KO _vs_ PP1_WT
175309	GSN-AS1	1.61751418115665	1.68565009006504	0.612618732927807	0.437103422723544	0.884049602254134	0.00401606425702811	0	PP1_KO	PP1_WT	PP1_KO _vs_ PP1_WT
175310	PIP5KL1	1.61751418115665	1.68565009006504	0.612618732927807	0.437103422723544	0.884049602254134	0.00401606425702811	0	PP1_KO	PP1_WT	PP1_KO _vs_ PP1_WT
175311	AL157935.1	1.61751418115665	1.68565009006504	0.612618732927807	0.437103422723544	0.884049602254134	0.00401606425702811	0	PP1_KO	PP1_WT	PP1_KO _vs_ PP1_WT
175312	PRRX2-AS1	1.61751418115665	1.68565009006504	0.612618732927807	0.437103422723544	0.884049602254134	0.00401606425702811	0	PP1_KO	PP1_WT	PP1_KO _vs_ PP1_WT
175313	AL158207.2	1.61751418115665	1.68565009006504	0.612618732927807	0.437103422723544	0.884049602254134	0.00401606425702811	0	PP1_KO	PP1_WT	PP1_KO _vs_ PP1_WT
175314	FIBCD1	1.61751418115665	1.68565009006504	0.612618732927807	0.437103422723544	0.884049602254134	0.00401606425702811	0	PP1_KO	PP1_WT	PP1_KO _vs_ PP1_WT
175315	AL358216.1	1.61751418115665	1.68565009006504	0.612618732927807	0.437103422723544	0.884049602254134	0.00401606425702811	0	PP1_KO	PP1_WT	PP1_KO _vs_ PP1_WT
175316	AL157392.4	1.61751418115665	1.68565009006504	0.612618732927807	0.437103422723544	0.884049602254134	0.00401606425702811	0	PP1_KO	PP1_WT	PP1_KO _vs_ PP1_WT
175317	OLAH	1.61751418115665	1.68565009006504	0.612618732927807	0.437103422723544	0.884049602254134	0.00401606425702811	0	PP1_KO	PP1_WT	PP1_KO _vs_ PP1_WT
175318	VIM-AS1	1.61751418115665	1.68565009006504	0.612618732927807	0.437103422723544	0.884049602254134	0.00401606425702811	0	PP1_KO	PP1_WT	PP1_KO _vs_ PP1_WT
175319	LINC02643	1.61751418115665	1.68565009006504	0.612618732927807	0.437103422723544	0.884049602254134	0.00401606425702811	0	PP1_KO	PP1_WT	PP1_KO _vs_ PP1_WT
175320	AL158211.3	1.61751418115665	1.68565009006504	0.612618732927807	0.437103422723544	0.884049602254134	0.00401606425702811	0	PP1_KO	PP1_WT	PP1_KO _vs_ PP1_WT
175321	AL603824.1	1.61751418115665	1.68565009006504	0.612618732927807	0.437103422723544	0.884049602254134	0.00401606425702811	0	PP1_KO	PP1_WT	PP1_KO _vs_ PP1_WT
175322	LINC01518	1.61751418115665	1.68565009006504	0.612618732927807	0.437103422723544	0.884049602254134	0.00401606425702811	0	PP1_KO	PP1_WT	PP1_KO _vs_ PP1_WT
175323	AL356056.1	1.61751418115665	1.68565009006504	0.612618732927807	0.437103422723544	0.884049602254134	0.00401606425702811	0	PP1_KO	PP1_WT	PP1_KO _vs_ PP1_WT
175324	FAM245B	1.61751418115665	1.68565009006504	0.612618732927807	0.437103422723544	0.884049602254134	0.00401606425702811	0	PP1_KO	PP1_WT	PP1_KO _vs_ PP1_WT
175325	LINC02671	1.61751418115665	1.68565009006504	0.612618732927807	0.437103422723544	0.884049602254134	0.00401606425702811	0	PP1_KO	PP1_WT	PP1_KO _vs_ PP1_WT
175326	MYPN	1.61751418115665	1.68565009006504	0.612618732927807	0.437103422723544	0.884049602254134	0.00401606425702811	0	PP1_KO	PP1_WT	PP1_KO _vs_ PP1_WT
175327	AL359844.1	1.61751418115665	1.68565009006504	0.612618732927807	0.437103422723544	0.884049602254134	0.00401606425702811	0	PP1_KO	PP1_WT	PP1_KO _vs_ PP1_WT
175328	NPFFR1	1.61751418115665	1.68565009006504	0.612618732927807	0.437103422723544	0.884049602254134	0.00401606425702811	0	PP1_KO	PP1_WT	PP1_KO _vs_ PP1_WT
175329	AC073176.2	1.61751418115665	1.68565009006504	0.612618732927807	0.437103422723544	0.884049602254134	0.00401606425702811	0	PP1_KO	PP1_WT	PP1_KO _vs_ PP1_WT
175330	AL731563.2	1.61751418115665	1.68565009006504	0.612618732927807	0.437103422723544	0.884049602254134	0.00401606425702811	0	PP1_KO	PP1_WT	PP1_KO _vs_ PP1_WT
175331	ZNF503-AS1	1.61751418115665	1.68565009006504	0.612618732927807	0.437103422723544	0.884049602254134	0.00401606425702811	0	PP1_KO	PP1_WT	PP1_KO _vs_ PP1_WT
175332	FAM245A	1.61751418115665	1.68565009006504	0.612618732927807	0.437103422723544	0.884049602254134	0.00401606425702811	0	PP1_KO	PP1_WT	PP1_KO _vs_ PP1_WT
175333	CFAP58	1.61751418115665	1.68565009006504	0.612618732927807	0.437103422723544	0.884049602254134	0.00401606425702811	0	PP1_KO	PP1_WT	PP1_KO _vs_ PP1_WT
175334	AL592546.3	1.61751418115665	1.68565009006504	0.612618732927807	0.437103422723544	0.884049602254134	0.00401606425702811	0	PP1_KO	PP1_WT	PP1_KO _vs_ PP1_WT
175335	ADRB1	1.61751418115665	1.68565009006504	0.612618732927807	0.437103422723544	0.884049602254134	0.00401606425702811	0	PP1_KO	PP1_WT	PP1_KO _vs_ PP1_WT
175336	TDRD1	1.61751418115665	1.68565009006504	0.612618732927807	0.437103422723544	0.884049602254134	0.00401606425702811	0	PP1_KO	PP1_WT	PP1_KO _vs_ PP1_WT
175337	PNLIPRP1	1.61751418115665	1.68565009006504	0.612618732927807	0.437103422723544	0.884049602254134	0.00401606425702811	0	PP1_KO	PP1_WT	PP1_KO _vs_ PP1_WT
175338	LINC01163	1.61751418115665	1.68565009006504	0.612618732927807	0.437103422723544	0.884049602254134	0.00401606425702811	0	PP1_KO	PP1_WT	PP1_KO _vs_ PP1_WT
175339	LINC02749	1.61751418115665	1.68565009006504	0.612618732927807	0.437103422723544	0.884049602254134	0.00401606425702811	0	PP1_KO	PP1_WT	PP1_KO _vs_ PP1_WT
175340	NAV2-IT1	1.61751418115665	1.68565009006504	0.612618732927807	0.437103422723544	0.884049602254134	0.00401606425702811	0	PP1_KO	PP1_WT	PP1_KO _vs_ PP1_WT
175341	AL078612.1	1.61751418115665	1.68565009006504	0.612618732927807	0.437103422723544	0.884049602254134	0.00401606425702811	0	PP1_KO	PP1_WT	PP1_KO _vs_ PP1_WT
175342	C11orf91	1.61751418115665	1.68565009006504	0.612618732927807	0.437103422723544	0.884049602254134	0.00401606425702811	0	PP1_KO	PP1_WT	PP1_KO _vs_ PP1_WT
175343	OOSP1	1.61751418115665	1.68565009006504	0.612618732927807	0.437103422723544	0.884049602254134	0.00401606425702811	0	PP1_KO	PP1_WT	PP1_KO _vs_ PP1_WT
175344	AP003108.1	1.61751418115665	1.68565009006504	0.612618732927807	0.437103422723544	0.884049602254134	0.00401606425702811	0	PP1_KO	PP1_WT	PP1_KO _vs_ PP1_WT
175345	RAB3IL1	1.61751418115665	1.68565009006504	0.612618732927807	0.437103422723544	0.884049602254134	0.00401606425702811	0	PP1_KO	PP1_WT	PP1_KO _vs_ PP1_WT
175346	LBHD1	1.61751418115665	1.68565009006504	0.612618732927807	0.437103422723544	0.884049602254134	0.00401606425702811	0	PP1_KO	PP1_WT	PP1_KO _vs_ PP1_WT
175347	SLC22A9	1.61751418115665	1.68565009006504	0.612618732927807	0.437103422723544	0.884049602254134	0.00401606425702811	0	PP1_KO	PP1_WT	PP1_KO _vs_ PP1_WT
175348	AP001885.2	1.61751418115665	1.68565009006504	0.612618732927807	0.437103422723544	0.884049602254134	0.00401606425702811	0	PP1_KO	PP1_WT	PP1_KO _vs_ PP1_WT
175349	LINC02753	1.61751418115665	1.68565009006504	0.612618732927807	0.437103422723544	0.884049602254134	0.00401606425702811	0	PP1_KO	PP1_WT	PP1_KO _vs_ PP1_WT
175350	SHANK2-AS3	1.61751418115665	1.68565009006504	0.612618732927807	0.437103422723544	0.884049602254134	0.00401606425702811	0	PP1_KO	PP1_WT	PP1_KO _vs_ PP1_WT
175351	AP000867.5	1.61751418115665	1.68565009006504	0.612618732927807	0.437103422723544	0.884049602254134	0.00401606425702811	0	PP1_KO	PP1_WT	PP1_KO _vs_ PP1_WT
175352	AP003128.1	1.61751418115665	1.68565009006504	0.612618732927807	0.437103422723544	0.884049602254134	0.00401606425702811	0	PP1_KO	PP1_WT	PP1_KO _vs_ PP1_WT
175353	AP001001.1	1.61751418115665	1.68565009006504	0.612618732927807	0.437103422723544	0.884049602254134	0.00401606425702811	0	PP1_KO	PP1_WT	PP1_KO _vs_ PP1_WT
175354	C11orf53	1.61751418115665	1.68565009006504	0.612618732927807	0.437103422723544	0.884049602254134	0.00401606425702811	0	PP1_KO	PP1_WT	PP1_KO _vs_ PP1_WT
175355	LAYN	1.61751418115665	1.68565009006504	0.612618732927807	0.437103422723544	0.884049602254134	0.00401606425702811	0	PP1_KO	PP1_WT	PP1_KO _vs_ PP1_WT
175356	LINC02763	1.61751418115665	1.68565009006504	0.612618732927807	0.437103422723544	0.884049602254134	0.00401606425702811	0	PP1_KO	PP1_WT	PP1_KO _vs_ PP1_WT
175357	AP000465.1	1.61751418115665	1.68565009006504	0.612618732927807	0.437103422723544	0.884049602254134	0.00401606425702811	0	PP1_KO	PP1_WT	PP1_KO _vs_ PP1_WT
175358	POU2F3	1.61751418115665	1.68565009006504	0.612618732927807	0.437103422723544	0.884049602254134	0.00401606425702811	0	PP1_KO	PP1_WT	PP1_KO _vs_ PP1_WT
175359	AP000708.1	1.61751418115665	1.68565009006504	0.612618732927807	0.437103422723544	0.884049602254134	0.00401606425702811	0	PP1_KO	PP1_WT	PP1_KO _vs_ PP1_WT
175360	NTM-AS1	1.61751418115665	1.68565009006504	0.612618732927807	0.437103422723544	0.884049602254134	0.00401606425702811	0	PP1_KO	PP1_WT	PP1_KO _vs_ PP1_WT
175361	LINC00940	1.61751418115665	1.68565009006504	0.612618732927807	0.437103422723544	0.884049602254134	0.00401606425702811	0	PP1_KO	PP1_WT	PP1_KO _vs_ PP1_WT
175362	AC005842.1	1.61751418115665	1.68565009006504	0.612618732927807	0.437103422723544	0.884049602254134	0.00401606425702811	0	PP1_KO	PP1_WT	PP1_KO _vs_ PP1_WT
175363	AC007848.1	1.61751418115665	1.68565009006504	0.612618732927807	0.437103422723544	0.884049602254134	0.00401606425702811	0	PP1_KO	PP1_WT	PP1_KO _vs_ PP1_WT
175364	LAG3	1.61751418115665	1.68565009006504	0.612618732927807	0.437103422723544	0.884049602254134	0.00401606425702811	0	PP1_KO	PP1_WT	PP1_KO _vs_ PP1_WT
175365	AC018653.4	1.61751418115665	1.68565009006504	0.612618732927807	0.437103422723544	0.884049602254134	0.00401606425702811	0	PP1_KO	PP1_WT	PP1_KO _vs_ PP1_WT
175366	A2M	1.61751418115665	1.68565009006504	0.612618732927807	0.437103422723544	0.884049602254134	0.00401606425702811	0	PP1_KO	PP1_WT	PP1_KO _vs_ PP1_WT
175367	EIF2S3B	1.61751418115665	1.68565009006504	0.612618732927807	0.437103422723544	0.884049602254134	0.00401606425702811	0	PP1_KO	PP1_WT	PP1_KO _vs_ PP1_WT
175368	AC007655.1	1.61751418115665	1.68565009006504	0.612618732927807	0.437103422723544	0.884049602254134	0.00401606425702811	0	PP1_KO	PP1_WT	PP1_KO _vs_ PP1_WT
175369	LINC02378	1.61751418115665	1.68565009006504	0.612618732927807	0.437103422723544	0.884049602254134	0.00401606425702811	0	PP1_KO	PP1_WT	PP1_KO _vs_ PP1_WT
175370	KCNJ8	1.61751418115665	1.68565009006504	0.612618732927807	0.437103422723544	0.884049602254134	0.00401606425702811	0	PP1_KO	PP1_WT	PP1_KO _vs_ PP1_WT
175371	AC012150.1	1.61751418115665	1.68565009006504	0.612618732927807	0.437103422723544	0.884049602254134	0.00401606425702811	0	PP1_KO	PP1_WT	PP1_KO _vs_ PP1_WT
175372	AC023511.3	1.61751418115665	1.68565009006504	0.612618732927807	0.437103422723544	0.884049602254134	0.00401606425702811	0	PP1_KO	PP1_WT	PP1_KO _vs_ PP1_WT
175373	AC012673.1	1.61751418115665	1.68565009006504	0.612618732927807	0.437103422723544	0.884049602254134	0.00401606425702811	0	PP1_KO	PP1_WT	PP1_KO _vs_ PP1_WT
175374	AC068792.1	1.61751418115665	1.68565009006504	0.612618732927807	0.437103422723544	0.884049602254134	0.00401606425702811	0	PP1_KO	PP1_WT	PP1_KO _vs_ PP1_WT
175375	AC087897.2	1.61751418115665	1.68565009006504	0.612618732927807	0.437103422723544	0.884049602254134	0.00401606425702811	0	PP1_KO	PP1_WT	PP1_KO _vs_ PP1_WT
175376	LINC02402	1.61751418115665	1.68565009006504	0.612618732927807	0.437103422723544	0.884049602254134	0.00401606425702811	0	PP1_KO	PP1_WT	PP1_KO _vs_ PP1_WT
175377	RAPGEF3	1.61751418115665	1.68565009006504	0.612618732927807	0.437103422723544	0.884049602254134	0.00401606425702811	0	PP1_KO	PP1_WT	PP1_KO _vs_ PP1_WT
175378	AC117498.1	1.61751418115665	1.68565009006504	0.612618732927807	0.437103422723544	0.884049602254134	0.00401606425702811	0	PP1_KO	PP1_WT	PP1_KO _vs_ PP1_WT
175379	FAM186B	1.61751418115665	1.68565009006504	0.612618732927807	0.437103422723544	0.884049602254134	0.00401606425702811	0	PP1_KO	PP1_WT	PP1_KO _vs_ PP1_WT
175380	BCDIN3D-AS1	1.61751418115665	1.68565009006504	0.612618732927807	0.437103422723544	0.884049602254134	0.00401606425702811	0	PP1_KO	PP1_WT	PP1_KO _vs_ PP1_WT
175381	AC078864.1	1.61751418115665	1.68565009006504	0.612618732927807	0.437103422723544	0.884049602254134	0.00401606425702811	0	PP1_KO	PP1_WT	PP1_KO _vs_ PP1_WT
175382	KRT80	1.61751418115665	1.68565009006504	0.612618732927807	0.437103422723544	0.884049602254134	0.00401606425702811	0	PP1_KO	PP1_WT	PP1_KO _vs_ PP1_WT
175383	AC073611.1	1.61751418115665	1.68565009006504	0.612618732927807	0.437103422723544	0.884049602254134	0.00401606425702811	0	PP1_KO	PP1_WT	PP1_KO _vs_ PP1_WT
175384	AC023794.2	1.61751418115665	1.68565009006504	0.612618732927807	0.437103422723544	0.884049602254134	0.00401606425702811	0	PP1_KO	PP1_WT	PP1_KO _vs_ PP1_WT
175385	AC073487.1	1.61751418115665	1.68565009006504	0.612618732927807	0.437103422723544	0.884049602254134	0.00401606425702811	0	PP1_KO	PP1_WT	PP1_KO _vs_ PP1_WT
175386	AC073530.1	1.61751418115665	1.68565009006504	0.612618732927807	0.437103422723544	0.884049602254134	0.00401606425702811	0	PP1_KO	PP1_WT	PP1_KO _vs_ PP1_WT
175387	LINC01481	1.61751418115665	1.68565009006504	0.612618732927807	0.437103422723544	0.884049602254134	0.00401606425702811	0	PP1_KO	PP1_WT	PP1_KO _vs_ PP1_WT
175388	PTPRR	1.61751418115665	1.68565009006504	0.612618732927807	0.437103422723544	0.884049602254134	0.00401606425702811	0	PP1_KO	PP1_WT	PP1_KO _vs_ PP1_WT
175389	AC138331.1	1.61751418115665	1.68565009006504	0.612618732927807	0.437103422723544	0.884049602254134	0.00401606425702811	0	PP1_KO	PP1_WT	PP1_KO _vs_ PP1_WT
175390	USP30-AS1	1.61751418115665	1.68565009006504	0.612618732927807	0.437103422723544	0.884049602254134	0.00401606425702811	0	PP1_KO	PP1_WT	PP1_KO _vs_ PP1_WT
175391	SDS	1.61751418115665	1.68565009006504	0.612618732927807	0.437103422723544	0.884049602254134	0.00401606425702811	0	PP1_KO	PP1_WT	PP1_KO _vs_ PP1_WT
175392	AC084018.1	1.61751418115665	1.68565009006504	0.612618732927807	0.437103422723544	0.884049602254134	0.00401606425702811	0	PP1_KO	PP1_WT	PP1_KO _vs_ PP1_WT
175393	AC073592.1	1.61751418115665	1.68565009006504	0.612618732927807	0.437103422723544	0.884049602254134	0.00401606425702811	0	PP1_KO	PP1_WT	PP1_KO _vs_ PP1_WT
175394	ZNF84-DT	1.61751418115665	1.68565009006504	0.612618732927807	0.437103422723544	0.884049602254134	0.00401606425702811	0	PP1_KO	PP1_WT	PP1_KO _vs_ PP1_WT
175395	AL512652.1	1.61751418115665	1.68565009006504	0.612618732927807	0.437103422723544	0.884049602254134	0.00401606425702811	0	PP1_KO	PP1_WT	PP1_KO _vs_ PP1_WT
175396	LINC00427	1.61751418115665	1.68565009006504	0.612618732927807	0.437103422723544	0.884049602254134	0.00401606425702811	0	PP1_KO	PP1_WT	PP1_KO _vs_ PP1_WT
175397	RGCC	1.61751418115665	1.68565009006504	0.612618732927807	0.437103422723544	0.884049602254134	0.00401606425702811	0	PP1_KO	PP1_WT	PP1_KO _vs_ PP1_WT
175398	AL136301.1	1.61751418115665	1.68565009006504	0.612618732927807	0.437103422723544	0.884049602254134	0.00401606425702811	0	PP1_KO	PP1_WT	PP1_KO _vs_ PP1_WT
175399	SERPINE3	1.61751418115665	1.68565009006504	0.612618732927807	0.437103422723544	0.884049602254134	0.00401606425702811	0	PP1_KO	PP1_WT	PP1_KO _vs_ PP1_WT
175400	AL138955.1	1.61751418115665	1.68565009006504	0.612618732927807	0.437103422723544	0.884049602254134	0.00401606425702811	0	PP1_KO	PP1_WT	PP1_KO _vs_ PP1_WT
175401	RNF113B	1.61751418115665	1.68565009006504	0.612618732927807	0.437103422723544	0.884049602254134	0.00401606425702811	0	PP1_KO	PP1_WT	PP1_KO _vs_ PP1_WT
175402	LINC01232	1.61751418115665	1.68565009006504	0.612618732927807	0.437103422723544	0.884049602254134	0.00401606425702811	0	PP1_KO	PP1_WT	PP1_KO _vs_ PP1_WT
175403	AL138689.1	1.61751418115665	1.68565009006504	0.612618732927807	0.437103422723544	0.884049602254134	0.00401606425702811	0	PP1_KO	PP1_WT	PP1_KO _vs_ PP1_WT
175404	GAS6-AS1	1.61751418115665	1.68565009006504	0.612618732927807	0.437103422723544	0.884049602254134	0.00401606425702811	0	PP1_KO	PP1_WT	PP1_KO _vs_ PP1_WT
175405	GAS6-DT	1.61751418115665	1.68565009006504	0.612618732927807	0.437103422723544	0.884049602254134	0.00401606425702811	0	PP1_KO	PP1_WT	PP1_KO _vs_ PP1_WT
175406	AL355075.6	1.61751418115665	1.68565009006504	0.612618732927807	0.437103422723544	0.884049602254134	0.00401606425702811	0	PP1_KO	PP1_WT	PP1_KO _vs_ PP1_WT
175407	TMEM253	1.61751418115665	1.68565009006504	0.612618732927807	0.437103422723544	0.884049602254134	0.00401606425702811	0	PP1_KO	PP1_WT	PP1_KO _vs_ PP1_WT
175408	RPGRIP1	1.61751418115665	1.68565009006504	0.612618732927807	0.437103422723544	0.884049602254134	0.00401606425702811	0	PP1_KO	PP1_WT	PP1_KO _vs_ PP1_WT
175409	LTB4R	1.61751418115665	1.68565009006504	0.612618732927807	0.437103422723544	0.884049602254134	0.00401606425702811	0	PP1_KO	PP1_WT	PP1_KO _vs_ PP1_WT
175410	AL132633.1	1.61751418115665	1.68565009006504	0.612618732927807	0.437103422723544	0.884049602254134	0.00401606425702811	0	PP1_KO	PP1_WT	PP1_KO _vs_ PP1_WT
175411	LINC02313	1.61751418115665	1.68565009006504	0.612618732927807	0.437103422723544	0.884049602254134	0.00401606425702811	0	PP1_KO	PP1_WT	PP1_KO _vs_ PP1_WT
175412	AL355835.1	1.61751418115665	1.68565009006504	0.612618732927807	0.437103422723544	0.884049602254134	0.00401606425702811	0	PP1_KO	PP1_WT	PP1_KO _vs_ PP1_WT
175413	AL139099.1	1.61751418115665	1.68565009006504	0.612618732927807	0.437103422723544	0.884049602254134	0.00401606425702811	0	PP1_KO	PP1_WT	PP1_KO _vs_ PP1_WT
175414	AL359397.2	1.61751418115665	1.68565009006504	0.612618732927807	0.437103422723544	0.884049602254134	0.00401606425702811	0	PP1_KO	PP1_WT	PP1_KO _vs_ PP1_WT
175415	AL391261.2	1.61751418115665	1.68565009006504	0.612618732927807	0.437103422723544	0.884049602254134	0.00401606425702811	0	PP1_KO	PP1_WT	PP1_KO _vs_ PP1_WT
175416	AL121820.3	1.61751418115665	1.68565009006504	0.612618732927807	0.437103422723544	0.884049602254134	0.00401606425702811	0	PP1_KO	PP1_WT	PP1_KO _vs_ PP1_WT
175417	AC005476.2	1.61751418115665	1.68565009006504	0.612618732927807	0.437103422723544	0.884049602254134	0.00401606425702811	0	PP1_KO	PP1_WT	PP1_KO _vs_ PP1_WT
175418	AC004846.1	1.61751418115665	1.68565009006504	0.612618732927807	0.437103422723544	0.884049602254134	0.00401606425702811	0	PP1_KO	PP1_WT	PP1_KO _vs_ PP1_WT
175419	ACOT4	1.61751418115665	1.68565009006504	0.612618732927807	0.437103422723544	0.884049602254134	0.00401606425702811	0	PP1_KO	PP1_WT	PP1_KO _vs_ PP1_WT
175420	AL136040.2	1.61751418115665	1.68565009006504	0.612618732927807	0.437103422723544	0.884049602254134	0.00401606425702811	0	PP1_KO	PP1_WT	PP1_KO _vs_ PP1_WT
175421	ITPK1-AS1	1.61751418115665	1.68565009006504	0.612618732927807	0.437103422723544	0.884049602254134	0.00401606425702811	0	PP1_KO	PP1_WT	PP1_KO _vs_ PP1_WT
175422	TCL6	1.61751418115665	1.68565009006504	0.612618732927807	0.437103422723544	0.884049602254134	0.00401606425702811	0	PP1_KO	PP1_WT	PP1_KO _vs_ PP1_WT
175423	LINC00523	1.61751418115665	1.68565009006504	0.612618732927807	0.437103422723544	0.884049602254134	0.00401606425702811	0	PP1_KO	PP1_WT	PP1_KO _vs_ PP1_WT
175424	AL161669.1	1.61751418115665	1.68565009006504	0.612618732927807	0.437103422723544	0.884049602254134	0.00401606425702811	0	PP1_KO	PP1_WT	PP1_KO _vs_ PP1_WT
175425	AL133367.1	1.61751418115665	1.68565009006504	0.612618732927807	0.437103422723544	0.884049602254134	0.00401606425702811	0	PP1_KO	PP1_WT	PP1_KO _vs_ PP1_WT
175426	AC100774.1	1.61751418115665	1.68565009006504	0.612618732927807	0.437103422723544	0.884049602254134	0.00401606425702811	0	PP1_KO	PP1_WT	PP1_KO _vs_ PP1_WT
175427	GREM1	1.61751418115665	1.68565009006504	0.612618732927807	0.437103422723544	0.884049602254134	0.00401606425702811	0	PP1_KO	PP1_WT	PP1_KO _vs_ PP1_WT
175428	AC010809.3	1.61751418115665	1.68565009006504	0.612618732927807	0.437103422723544	0.884049602254134	0.00401606425702811	0	PP1_KO	PP1_WT	PP1_KO _vs_ PP1_WT
175429	AC078909.2	1.61751418115665	1.68565009006504	0.612618732927807	0.437103422723544	0.884049602254134	0.00401606425702811	0	PP1_KO	PP1_WT	PP1_KO _vs_ PP1_WT
175430	AC020658.5	1.61751418115665	1.68565009006504	0.612618732927807	0.437103422723544	0.884049602254134	0.00401606425702811	0	PP1_KO	PP1_WT	PP1_KO _vs_ PP1_WT
175431	SERINC4	1.61751418115665	1.68565009006504	0.612618732927807	0.437103422723544	0.884049602254134	0.00401606425702811	0	PP1_KO	PP1_WT	PP1_KO _vs_ PP1_WT
175432	PATL2	1.61751418115665	1.68565009006504	0.612618732927807	0.437103422723544	0.884049602254134	0.00401606425702811	0	PP1_KO	PP1_WT	PP1_KO _vs_ PP1_WT
175433	AC025580.3	1.61751418115665	1.68565009006504	0.612618732927807	0.437103422723544	0.884049602254134	0.00401606425702811	0	PP1_KO	PP1_WT	PP1_KO _vs_ PP1_WT
175434	AC016355.1	1.61751418115665	1.68565009006504	0.612618732927807	0.437103422723544	0.884049602254134	0.00401606425702811	0	PP1_KO	PP1_WT	PP1_KO _vs_ PP1_WT
175435	BCL2A1	1.61751418115665	1.68565009006504	0.612618732927807	0.437103422723544	0.884049602254134	0.00401606425702811	0	PP1_KO	PP1_WT	PP1_KO _vs_ PP1_WT
175436	AC012291.2	1.61751418115665	1.68565009006504	0.612618732927807	0.437103422723544	0.884049602254134	0.00401606425702811	0	PP1_KO	PP1_WT	PP1_KO _vs_ PP1_WT
175437	AC021739.2	1.61751418115665	1.68565009006504	0.612618732927807	0.437103422723544	0.884049602254134	0.00401606425702811	0	PP1_KO	PP1_WT	PP1_KO _vs_ PP1_WT
175438	AC013565.3	1.61751418115665	1.68565009006504	0.612618732927807	0.437103422723544	0.884049602254134	0.00401606425702811	0	PP1_KO	PP1_WT	PP1_KO _vs_ PP1_WT
175439	AC127520.1	1.61751418115665	1.68565009006504	0.612618732927807	0.437103422723544	0.884049602254134	0.00401606425702811	0	PP1_KO	PP1_WT	PP1_KO _vs_ PP1_WT
175440	AC107958.2	1.61751418115665	1.68565009006504	0.612618732927807	0.437103422723544	0.884049602254134	0.00401606425702811	0	PP1_KO	PP1_WT	PP1_KO _vs_ PP1_WT
175441	AC106028.4	1.61751418115665	1.68565009006504	0.612618732927807	0.437103422723544	0.884049602254134	0.00401606425702811	0	PP1_KO	PP1_WT	PP1_KO _vs_ PP1_WT
175442	AC103746.1	1.61751418115665	1.68565009006504	0.612618732927807	0.437103422723544	0.884049602254134	0.00401606425702811	0	PP1_KO	PP1_WT	PP1_KO _vs_ PP1_WT
175443	AC015712.1	1.61751418115665	1.68565009006504	0.612618732927807	0.437103422723544	0.884049602254134	0.00401606425702811	0	PP1_KO	PP1_WT	PP1_KO _vs_ PP1_WT
175444	CCDC78	1.61751418115665	1.68565009006504	0.612618732927807	0.437103422723544	0.884049602254134	0.00401606425702811	0	PP1_KO	PP1_WT	PP1_KO _vs_ PP1_WT
175445	AL032819.1	1.61751418115665	1.68565009006504	0.612618732927807	0.437103422723544	0.884049602254134	0.00401606425702811	0	PP1_KO	PP1_WT	PP1_KO _vs_ PP1_WT
175446	MEFV	1.61751418115665	1.68565009006504	0.612618732927807	0.437103422723544	0.884049602254134	0.00401606425702811	0	PP1_KO	PP1_WT	PP1_KO _vs_ PP1_WT
175447	C16orf71	1.61751418115665	1.68565009006504	0.612618732927807	0.437103422723544	0.884049602254134	0.00401606425702811	0	PP1_KO	PP1_WT	PP1_KO _vs_ PP1_WT
175448	LINC02177	1.61751418115665	1.68565009006504	0.612618732927807	0.437103422723544	0.884049602254134	0.00401606425702811	0	PP1_KO	PP1_WT	PP1_KO _vs_ PP1_WT
175449	AC009121.3	1.61751418115665	1.68565009006504	0.612618732927807	0.437103422723544	0.884049602254134	0.00401606425702811	0	PP1_KO	PP1_WT	PP1_KO _vs_ PP1_WT
175450	AC009152.3	1.61751418115665	1.68565009006504	0.612618732927807	0.437103422723544	0.884049602254134	0.00401606425702811	0	PP1_KO	PP1_WT	PP1_KO _vs_ PP1_WT
175451	PRSS53	1.61751418115665	1.68565009006504	0.612618732927807	0.437103422723544	0.884049602254134	0.00401606425702811	0	PP1_KO	PP1_WT	PP1_KO _vs_ PP1_WT
175452	AC136944.1	1.61751418115665	1.68565009006504	0.612618732927807	0.437103422723544	0.884049602254134	0.00401606425702811	0	PP1_KO	PP1_WT	PP1_KO _vs_ PP1_WT
175453	AC007493.1	1.61751418115665	1.68565009006504	0.612618732927807	0.437103422723544	0.884049602254134	0.00401606425702811	0	PP1_KO	PP1_WT	PP1_KO _vs_ PP1_WT
175454	AC018553.1	1.61751418115665	1.68565009006504	0.612618732927807	0.437103422723544	0.884049602254134	0.00401606425702811	0	PP1_KO	PP1_WT	PP1_KO _vs_ PP1_WT
175455	AC020978.6	1.61751418115665	1.68565009006504	0.612618732927807	0.437103422723544	0.884049602254134	0.00401606425702811	0	PP1_KO	PP1_WT	PP1_KO _vs_ PP1_WT
175456	AC099521.3	1.61751418115665	1.68565009006504	0.612618732927807	0.437103422723544	0.884049602254134	0.00401606425702811	0	PP1_KO	PP1_WT	PP1_KO _vs_ PP1_WT
175457	AC004943.1	1.61751418115665	1.68565009006504	0.612618732927807	0.437103422723544	0.884049602254134	0.00401606425702811	0	PP1_KO	PP1_WT	PP1_KO _vs_ PP1_WT
175458	LDHD	1.61751418115665	1.68565009006504	0.612618732927807	0.437103422723544	0.884049602254134	0.00401606425702811	0	PP1_KO	PP1_WT	PP1_KO _vs_ PP1_WT
175459	AC010528.1	1.61751418115665	1.68565009006504	0.612618732927807	0.437103422723544	0.884049602254134	0.00401606425702811	0	PP1_KO	PP1_WT	PP1_KO _vs_ PP1_WT
175460	AC018695.2	1.61751418115665	1.68565009006504	0.612618732927807	0.437103422723544	0.884049602254134	0.00401606425702811	0	PP1_KO	PP1_WT	PP1_KO _vs_ PP1_WT
175461	AC092723.4	1.61751418115665	1.68565009006504	0.612618732927807	0.437103422723544	0.884049602254134	0.00401606425702811	0	PP1_KO	PP1_WT	PP1_KO _vs_ PP1_WT
175462	AC135782.3	1.61751418115665	1.68565009006504	0.612618732927807	0.437103422723544	0.884049602254134	0.00401606425702811	0	PP1_KO	PP1_WT	PP1_KO _vs_ PP1_WT
175463	AC087392.5	1.61751418115665	1.68565009006504	0.612618732927807	0.437103422723544	0.884049602254134	0.00401606425702811	0	PP1_KO	PP1_WT	PP1_KO _vs_ PP1_WT
175464	AC144836.1	1.61751418115665	1.68565009006504	0.612618732927807	0.437103422723544	0.884049602254134	0.00401606425702811	0	PP1_KO	PP1_WT	PP1_KO _vs_ PP1_WT
175465	AC032044.1	1.61751418115665	1.68565009006504	0.612618732927807	0.437103422723544	0.884049602254134	0.00401606425702811	0	PP1_KO	PP1_WT	PP1_KO _vs_ PP1_WT
175466	OR1A1	1.61751418115665	1.68565009006504	0.612618732927807	0.437103422723544	0.884049602254134	0.00401606425702811	0	PP1_KO	PP1_WT	PP1_KO _vs_ PP1_WT
175467	C17orf107	1.61751418115665	1.68565009006504	0.612618732927807	0.437103422723544	0.884049602254134	0.00401606425702811	0	PP1_KO	PP1_WT	PP1_KO _vs_ PP1_WT
175468	AC015908.3	1.61751418115665	1.68565009006504	0.612618732927807	0.437103422723544	0.884049602254134	0.00401606425702811	0	PP1_KO	PP1_WT	PP1_KO _vs_ PP1_WT
175469	AC005209.1	1.61751418115665	1.68565009006504	0.612618732927807	0.437103422723544	0.884049602254134	0.00401606425702811	0	PP1_KO	PP1_WT	PP1_KO _vs_ PP1_WT
175470	RASD1	1.61751418115665	1.68565009006504	0.612618732927807	0.437103422723544	0.884049602254134	0.00401606425702811	0	PP1_KO	PP1_WT	PP1_KO _vs_ PP1_WT
175471	FBXW10	1.61751418115665	1.68565009006504	0.612618732927807	0.437103422723544	0.884049602254134	0.00401606425702811	0	PP1_KO	PP1_WT	PP1_KO _vs_ PP1_WT
175472	AC010761.4	1.61751418115665	1.68565009006504	0.612618732927807	0.437103422723544	0.884049602254134	0.00401606425702811	0	PP1_KO	PP1_WT	PP1_KO _vs_ PP1_WT
175473	AC024267.6	1.61751418115665	1.68565009006504	0.612618732927807	0.437103422723544	0.884049602254134	0.00401606425702811	0	PP1_KO	PP1_WT	PP1_KO _vs_ PP1_WT
175474	AC104564.5	1.61751418115665	1.68565009006504	0.612618732927807	0.437103422723544	0.884049602254134	0.00401606425702811	0	PP1_KO	PP1_WT	PP1_KO _vs_ PP1_WT
175475	AC004147.2	1.61751418115665	1.68565009006504	0.612618732927807	0.437103422723544	0.884049602254134	0.00401606425702811	0	PP1_KO	PP1_WT	PP1_KO _vs_ PP1_WT
175476	AC243571.2	1.61751418115665	1.68565009006504	0.612618732927807	0.437103422723544	0.884049602254134	0.00401606425702811	0	PP1_KO	PP1_WT	PP1_KO _vs_ PP1_WT
175477	AC006449.3	1.61751418115665	1.68565009006504	0.612618732927807	0.437103422723544	0.884049602254134	0.00401606425702811	0	PP1_KO	PP1_WT	PP1_KO _vs_ PP1_WT
175478	AC004231.1	1.61751418115665	1.68565009006504	0.612618732927807	0.437103422723544	0.884049602254134	0.00401606425702811	0	PP1_KO	PP1_WT	PP1_KO _vs_ PP1_WT
175479	AC023855.1	1.61751418115665	1.68565009006504	0.612618732927807	0.437103422723544	0.884049602254134	0.00401606425702811	0	PP1_KO	PP1_WT	PP1_KO _vs_ PP1_WT
175480	ADAM11	1.61751418115665	1.68565009006504	0.612618732927807	0.437103422723544	0.884049602254134	0.00401606425702811	0	PP1_KO	PP1_WT	PP1_KO _vs_ PP1_WT
175481	COPZ2	1.61751418115665	1.68565009006504	0.612618732927807	0.437103422723544	0.884049602254134	0.00401606425702811	0	PP1_KO	PP1_WT	PP1_KO _vs_ PP1_WT
175482	AC004477.3	1.61751418115665	1.68565009006504	0.612618732927807	0.437103422723544	0.884049602254134	0.00401606425702811	0	PP1_KO	PP1_WT	PP1_KO _vs_ PP1_WT
175483	B4GALNT2	1.61751418115665	1.68565009006504	0.612618732927807	0.437103422723544	0.884049602254134	0.00401606425702811	0	PP1_KO	PP1_WT	PP1_KO _vs_ PP1_WT
175484	AC027801.4	1.61751418115665	1.68565009006504	0.612618732927807	0.437103422723544	0.884049602254134	0.00401606425702811	0	PP1_KO	PP1_WT	PP1_KO _vs_ PP1_WT
175485	AC015912.3	1.61751418115665	1.68565009006504	0.612618732927807	0.437103422723544	0.884049602254134	0.00401606425702811	0	PP1_KO	PP1_WT	PP1_KO _vs_ PP1_WT
175486	AC100832.2	1.61751418115665	1.68565009006504	0.612618732927807	0.437103422723544	0.884049602254134	0.00401606425702811	0	PP1_KO	PP1_WT	PP1_KO _vs_ PP1_WT
175487	AC005821.1	1.61751418115665	1.68565009006504	0.612618732927807	0.437103422723544	0.884049602254134	0.00401606425702811	0	PP1_KO	PP1_WT	PP1_KO _vs_ PP1_WT
175488	CACNG1	1.61751418115665	1.68565009006504	0.612618732927807	0.437103422723544	0.884049602254134	0.00401606425702811	0	PP1_KO	PP1_WT	PP1_KO _vs_ PP1_WT
175489	LINC01152	1.61751418115665	1.68565009006504	0.612618732927807	0.437103422723544	0.884049602254134	0.00401606425702811	0	PP1_KO	PP1_WT	PP1_KO _vs_ PP1_WT
175490	ZACN	1.61751418115665	1.68565009006504	0.612618732927807	0.437103422723544	0.884049602254134	0.00401606425702811	0	PP1_KO	PP1_WT	PP1_KO _vs_ PP1_WT
175491	CARD14	1.61751418115665	1.68565009006504	0.612618732927807	0.437103422723544	0.884049602254134	0.00401606425702811	0	PP1_KO	PP1_WT	PP1_KO _vs_ PP1_WT
175492	LINC01970	1.61751418115665	1.68565009006504	0.612618732927807	0.437103422723544	0.884049602254134	0.00401606425702811	0	PP1_KO	PP1_WT	PP1_KO _vs_ PP1_WT
175493	AC132938.6	1.61751418115665	1.68565009006504	0.612618732927807	0.437103422723544	0.884049602254134	0.00401606425702811	0	PP1_KO	PP1_WT	PP1_KO _vs_ PP1_WT
175494	L3MBTL4-AS1	1.61751418115665	1.68565009006504	0.612618732927807	0.437103422723544	0.884049602254134	0.00401606425702811	0	PP1_KO	PP1_WT	PP1_KO _vs_ PP1_WT
175495	AP001099.1	1.61751418115665	1.68565009006504	0.612618732927807	0.437103422723544	0.884049602254134	0.00401606425702811	0	PP1_KO	PP1_WT	PP1_KO _vs_ PP1_WT
175496	AP001269.4	1.61751418115665	1.68565009006504	0.612618732927807	0.437103422723544	0.884049602254134	0.00401606425702811	0	PP1_KO	PP1_WT	PP1_KO _vs_ PP1_WT
175497	AC091588.3	1.61751418115665	1.68565009006504	0.612618732927807	0.437103422723544	0.884049602254134	0.00401606425702811	0	PP1_KO	PP1_WT	PP1_KO _vs_ PP1_WT
175498	TTC39C-AS1	1.61751418115665	1.68565009006504	0.612618732927807	0.437103422723544	0.884049602254134	0.00401606425702811	0	PP1_KO	PP1_WT	PP1_KO _vs_ PP1_WT
175499	AC090772.3	1.61751418115665	1.68565009006504	0.612618732927807	0.437103422723544	0.884049602254134	0.00401606425702811	0	PP1_KO	PP1_WT	PP1_KO _vs_ PP1_WT
175500	AC110014.1	1.61751418115665	1.68565009006504	0.612618732927807	0.437103422723544	0.884049602254134	0.00401606425702811	0	PP1_KO	PP1_WT	PP1_KO _vs_ PP1_WT
175501	AC090376.1	1.61751418115665	1.68565009006504	0.612618732927807	0.437103422723544	0.884049602254134	0.00401606425702811	0	PP1_KO	PP1_WT	PP1_KO _vs_ PP1_WT
175502	AC120349.1	1.61751418115665	1.68565009006504	0.612618732927807	0.437103422723544	0.884049602254134	0.00401606425702811	0	PP1_KO	PP1_WT	PP1_KO _vs_ PP1_WT
175503	AC090246.1	1.61751418115665	1.68565009006504	0.612618732927807	0.437103422723544	0.884049602254134	0.00401606425702811	0	PP1_KO	PP1_WT	PP1_KO _vs_ PP1_WT
175504	AC012433.2	1.61751418115665	1.68565009006504	0.612618732927807	0.437103422723544	0.884049602254134	0.00401606425702811	0	PP1_KO	PP1_WT	PP1_KO _vs_ PP1_WT
175505	AC090236.2	1.61751418115665	1.68565009006504	0.612618732927807	0.437103422723544	0.884049602254134	0.00401606425702811	0	PP1_KO	PP1_WT	PP1_KO _vs_ PP1_WT
175506	AC027458.1	1.61751418115665	1.68565009006504	0.612618732927807	0.437103422723544	0.884049602254134	0.00401606425702811	0	PP1_KO	PP1_WT	PP1_KO _vs_ PP1_WT
175507	AC009704.2	1.61751418115665	1.68565009006504	0.612618732927807	0.437103422723544	0.884049602254134	0.00401606425702811	0	PP1_KO	PP1_WT	PP1_KO _vs_ PP1_WT
175508	AC018529.1	1.61751418115665	1.68565009006504	0.612618732927807	0.437103422723544	0.884049602254134	0.00401606425702811	0	PP1_KO	PP1_WT	PP1_KO _vs_ PP1_WT
175509	ODF3L2	1.61751418115665	1.68565009006504	0.612618732927807	0.437103422723544	0.884049602254134	0.00401606425702811	0	PP1_KO	PP1_WT	PP1_KO _vs_ PP1_WT
175510	AC004221.1	1.61751418115665	1.68565009006504	0.612618732927807	0.437103422723544	0.884049602254134	0.00401606425702811	0	PP1_KO	PP1_WT	PP1_KO _vs_ PP1_WT
175511	PLK5	1.61751418115665	1.68565009006504	0.612618732927807	0.437103422723544	0.884049602254134	0.00401606425702811	0	PP1_KO	PP1_WT	PP1_KO _vs_ PP1_WT
175512	AC008763.1	1.61751418115665	1.68565009006504	0.612618732927807	0.437103422723544	0.884049602254134	0.00401606425702811	0	PP1_KO	PP1_WT	PP1_KO _vs_ PP1_WT
175513	AC130469.1	1.61751418115665	1.68565009006504	0.612618732927807	0.437103422723544	0.884049602254134	0.00401606425702811	0	PP1_KO	PP1_WT	PP1_KO _vs_ PP1_WT
175514	AC005546.1	1.61751418115665	1.68565009006504	0.612618732927807	0.437103422723544	0.884049602254134	0.00401606425702811	0	PP1_KO	PP1_WT	PP1_KO _vs_ PP1_WT
175515	CCDC194	1.61751418115665	1.68565009006504	0.612618732927807	0.437103422723544	0.884049602254134	0.00401606425702811	0	PP1_KO	PP1_WT	PP1_KO _vs_ PP1_WT
175516	BISPR	1.61751418115665	1.68565009006504	0.612618732927807	0.437103422723544	0.884049602254134	0.00401606425702811	0	PP1_KO	PP1_WT	PP1_KO _vs_ PP1_WT
175517	FAM187B	1.61751418115665	1.68565009006504	0.612618732927807	0.437103422723544	0.884049602254134	0.00401606425702811	0	PP1_KO	PP1_WT	PP1_KO _vs_ PP1_WT
175518	AD000671.3	1.61751418115665	1.68565009006504	0.612618732927807	0.437103422723544	0.884049602254134	0.00401606425702811	0	PP1_KO	PP1_WT	PP1_KO _vs_ PP1_WT
175519	AC020928.2	1.61751418115665	1.68565009006504	0.612618732927807	0.437103422723544	0.884049602254134	0.00401606425702811	0	PP1_KO	PP1_WT	PP1_KO _vs_ PP1_WT
175520	AC022148.1	1.61751418115665	1.68565009006504	0.612618732927807	0.437103422723544	0.884049602254134	0.00401606425702811	0	PP1_KO	PP1_WT	PP1_KO _vs_ PP1_WT
175521	AC093227.3	1.61751418115665	1.68565009006504	0.612618732927807	0.437103422723544	0.884049602254134	0.00401606425702811	0	PP1_KO	PP1_WT	PP1_KO _vs_ PP1_WT
175522	AC011479.3	1.61751418115665	1.68565009006504	0.612618732927807	0.437103422723544	0.884049602254134	0.00401606425702811	0	PP1_KO	PP1_WT	PP1_KO _vs_ PP1_WT
175523	AC011445.2	1.61751418115665	1.68565009006504	0.612618732927807	0.437103422723544	0.884049602254134	0.00401606425702811	0	PP1_KO	PP1_WT	PP1_KO _vs_ PP1_WT
175524	FCGBP	1.61751418115665	1.68565009006504	0.612618732927807	0.437103422723544	0.884049602254134	0.00401606425702811	0	PP1_KO	PP1_WT	PP1_KO _vs_ PP1_WT
175525	AC243967.2	1.61751418115665	1.68565009006504	0.612618732927807	0.437103422723544	0.884049602254134	0.00401606425702811	0	PP1_KO	PP1_WT	PP1_KO _vs_ PP1_WT
175526	PSG8-AS1	1.61751418115665	1.68565009006504	0.612618732927807	0.437103422723544	0.884049602254134	0.00401606425702811	0	PP1_KO	PP1_WT	PP1_KO _vs_ PP1_WT
175527	LYPD3	1.61751418115665	1.68565009006504	0.612618732927807	0.437103422723544	0.884049602254134	0.00401606425702811	0	PP1_KO	PP1_WT	PP1_KO _vs_ PP1_WT
175528	AC006213.7	1.61751418115665	1.68565009006504	0.612618732927807	0.437103422723544	0.884049602254134	0.00401606425702811	0	PP1_KO	PP1_WT	PP1_KO _vs_ PP1_WT
175529	AC073548.2	1.61751418115665	1.68565009006504	0.612618732927807	0.437103422723544	0.884049602254134	0.00401606425702811	0	PP1_KO	PP1_WT	PP1_KO _vs_ PP1_WT
175530	SYNGR4	1.61751418115665	1.68565009006504	0.612618732927807	0.437103422723544	0.884049602254134	0.00401606425702811	0	PP1_KO	PP1_WT	PP1_KO _vs_ PP1_WT
175531	AC011495.2	1.61751418115665	1.68565009006504	0.612618732927807	0.437103422723544	0.884049602254134	0.00401606425702811	0	PP1_KO	PP1_WT	PP1_KO _vs_ PP1_WT
175532	SYT3	1.61751418115665	1.68565009006504	0.612618732927807	0.437103422723544	0.884049602254134	0.00401606425702811	0	PP1_KO	PP1_WT	PP1_KO _vs_ PP1_WT
175533	AC010332.3	1.61751418115665	1.68565009006504	0.612618732927807	0.437103422723544	0.884049602254134	0.00401606425702811	0	PP1_KO	PP1_WT	PP1_KO _vs_ PP1_WT
175534	AC092070.3	1.61751418115665	1.68565009006504	0.612618732927807	0.437103422723544	0.884049602254134	0.00401606425702811	0	PP1_KO	PP1_WT	PP1_KO _vs_ PP1_WT
175535	LILRB3	1.61751418115665	1.68565009006504	0.612618732927807	0.437103422723544	0.884049602254134	0.00401606425702811	0	PP1_KO	PP1_WT	PP1_KO _vs_ PP1_WT
175536	LILRB4	1.61751418115665	1.68565009006504	0.612618732927807	0.437103422723544	0.884049602254134	0.00401606425702811	0	PP1_KO	PP1_WT	PP1_KO _vs_ PP1_WT
175537	GP6	1.61751418115665	1.68565009006504	0.612618732927807	0.437103422723544	0.884049602254134	0.00401606425702811	0	PP1_KO	PP1_WT	PP1_KO _vs_ PP1_WT
175538	AC006116.4	1.61751418115665	1.68565009006504	0.612618732927807	0.437103422723544	0.884049602254134	0.00401606425702811	0	PP1_KO	PP1_WT	PP1_KO _vs_ PP1_WT
175539	AC012313.9	1.61751418115665	1.68565009006504	0.612618732927807	0.437103422723544	0.884049602254134	0.00401606425702811	0	PP1_KO	PP1_WT	PP1_KO _vs_ PP1_WT
175540	CST1	1.61751418115665	1.68565009006504	0.612618732927807	0.437103422723544	0.884049602254134	0.00401606425702811	0	PP1_KO	PP1_WT	PP1_KO _vs_ PP1_WT
175541	HM13-AS1	1.61751418115665	1.68565009006504	0.612618732927807	0.437103422723544	0.884049602254134	0.00401606425702811	0	PP1_KO	PP1_WT	PP1_KO _vs_ PP1_WT
175542	C20orf203	1.61751418115665	1.68565009006504	0.612618732927807	0.437103422723544	0.884049602254134	0.00401606425702811	0	PP1_KO	PP1_WT	PP1_KO _vs_ PP1_WT
175543	AL109923.1	1.61751418115665	1.68565009006504	0.612618732927807	0.437103422723544	0.884049602254134	0.00401606425702811	0	PP1_KO	PP1_WT	PP1_KO _vs_ PP1_WT
175544	AL118523.1	1.61751418115665	1.68565009006504	0.612618732927807	0.437103422723544	0.884049602254134	0.00401606425702811	0	PP1_KO	PP1_WT	PP1_KO _vs_ PP1_WT
175545	LINC01370	1.61751418115665	1.68565009006504	0.612618732927807	0.437103422723544	0.884049602254134	0.00401606425702811	0	PP1_KO	PP1_WT	PP1_KO _vs_ PP1_WT
175546	AL133419.1	1.61751418115665	1.68565009006504	0.612618732927807	0.437103422723544	0.884049602254134	0.00401606425702811	0	PP1_KO	PP1_WT	PP1_KO _vs_ PP1_WT
175547	WFDC10B	1.61751418115665	1.68565009006504	0.612618732927807	0.437103422723544	0.884049602254134	0.00401606425702811	0	PP1_KO	PP1_WT	PP1_KO _vs_ PP1_WT
175548	LINC01440	1.61751418115665	1.68565009006504	0.612618732927807	0.437103422723544	0.884049602254134	0.00401606425702811	0	PP1_KO	PP1_WT	PP1_KO _vs_ PP1_WT
175549	LINC01749	1.61751418115665	1.68565009006504	0.612618732927807	0.437103422723544	0.884049602254134	0.00401606425702811	0	PP1_KO	PP1_WT	PP1_KO _vs_ PP1_WT
175550	FP236315.1	1.61751418115665	1.68565009006504	0.612618732927807	0.437103422723544	0.884049602254134	0.00401606425702811	0	PP1_KO	PP1_WT	PP1_KO _vs_ PP1_WT
175551	AF129075.3	1.61751418115665	1.68565009006504	0.612618732927807	0.437103422723544	0.884049602254134	0.00401606425702811	0	PP1_KO	PP1_WT	PP1_KO _vs_ PP1_WT
175552	ERG	1.61751418115665	1.68565009006504	0.612618732927807	0.437103422723544	0.884049602254134	0.00401606425702811	0	PP1_KO	PP1_WT	PP1_KO _vs_ PP1_WT
175553	UMODL1	1.61751418115665	1.68565009006504	0.612618732927807	0.437103422723544	0.884049602254134	0.00401606425702811	0	PP1_KO	PP1_WT	PP1_KO _vs_ PP1_WT
175554	AJ011932.1	1.61751418115665	1.68565009006504	0.612618732927807	0.437103422723544	0.884049602254134	0.00401606425702811	0	PP1_KO	PP1_WT	PP1_KO _vs_ PP1_WT
175555	AC016027.1	1.61751418115665	1.68565009006504	0.612618732927807	0.437103422723544	0.884049602254134	0.00401606425702811	0	PP1_KO	PP1_WT	PP1_KO _vs_ PP1_WT
175556	IGLV10-54	1.61751418115665	1.68565009006504	0.612618732927807	0.437103422723544	0.884049602254134	0.00401606425702811	0	PP1_KO	PP1_WT	PP1_KO _vs_ PP1_WT
175557	C22orf15	1.61751418115665	1.68565009006504	0.612618732927807	0.437103422723544	0.884049602254134	0.00401606425702811	0	PP1_KO	PP1_WT	PP1_KO _vs_ PP1_WT
175558	SLC5A1	1.61751418115665	1.68565009006504	0.612618732927807	0.437103422723544	0.884049602254134	0.00401606425702811	0	PP1_KO	PP1_WT	PP1_KO _vs_ PP1_WT
175559	RFPL3S	1.61751418115665	1.68565009006504	0.612618732927807	0.437103422723544	0.884049602254134	0.00401606425702811	0	PP1_KO	PP1_WT	PP1_KO _vs_ PP1_WT
175560	Z95114.1	1.61751418115665	1.68565009006504	0.612618732927807	0.437103422723544	0.884049602254134	0.00401606425702811	0	PP1_KO	PP1_WT	PP1_KO _vs_ PP1_WT
175561	ELFN2	1.61751418115665	1.68565009006504	0.612618732927807	0.437103422723544	0.884049602254134	0.00401606425702811	0	PP1_KO	PP1_WT	PP1_KO _vs_ PP1_WT
175562	AL031587.3	1.61751418115665	1.68565009006504	0.612618732927807	0.437103422723544	0.884049602254134	0.00401606425702811	0	PP1_KO	PP1_WT	PP1_KO _vs_ PP1_WT
175563	MPPED1	1.61751418115665	1.68565009006504	0.612618732927807	0.437103422723544	0.884049602254134	0.00401606425702811	0	PP1_KO	PP1_WT	PP1_KO _vs_ PP1_WT
175564	LINC01310	1.61751418115665	1.68565009006504	0.612618732927807	0.437103422723544	0.884049602254134	0.00401606425702811	0	PP1_KO	PP1_WT	PP1_KO _vs_ PP1_WT
175565	Z98885.2	1.61751418115665	1.68565009006504	0.612618732927807	0.437103422723544	0.884049602254134	0.00401606425702811	0	PP1_KO	PP1_WT	PP1_KO _vs_ PP1_WT
175566	SYCE3	1.61751418115665	1.68565009006504	0.612618732927807	0.437103422723544	0.884049602254134	0.00401606425702811	0	PP1_KO	PP1_WT	PP1_KO _vs_ PP1_WT
175567	AC006062.1	1.61751418115665	1.68565009006504	0.612618732927807	0.437103422723544	0.884049602254134	0.00401606425702811	0	PP1_KO	PP1_WT	PP1_KO _vs_ PP1_WT
175568	GATA1	1.61751418115665	1.68565009006504	0.612618732927807	0.437103422723544	0.884049602254134	0.00401606425702811	0	PP1_KO	PP1_WT	PP1_KO _vs_ PP1_WT
175569	AL445213.2	1.61751418115665	1.68565009006504	0.612618732927807	0.437103422723544	0.884049602254134	0.00401606425702811	0	PP1_KO	PP1_WT	PP1_KO _vs_ PP1_WT
175570	TNMD	1.61751418115665	1.68565009006504	0.612618732927807	0.437103422723544	0.884049602254134	0.00401606425702811	0	PP1_KO	PP1_WT	PP1_KO _vs_ PP1_WT
175571	CLDN2	1.61751418115665	1.68565009006504	0.612618732927807	0.437103422723544	0.884049602254134	0.00401606425702811	0	PP1_KO	PP1_WT	PP1_KO _vs_ PP1_WT
175572	AL590282.2	1.61751418115665	1.68565009006504	0.612618732927807	0.437103422723544	0.884049602254134	0.00401606425702811	0	PP1_KO	PP1_WT	PP1_KO _vs_ PP1_WT
175573	MAGEA11	1.61751418115665	1.68565009006504	0.612618732927807	0.437103422723544	0.884049602254134	0.00401606425702811	0	PP1_KO	PP1_WT	PP1_KO _vs_ PP1_WT
175574	BX571846.1	1.61751418115665	1.68565009006504	0.612618732927807	0.437103422723544	0.884049602254134	0.00401606425702811	0	PP1_KO	PP1_WT	PP1_KO _vs_ PP1_WT
175575	AMELY	1.61751418115665	1.68565009006504	0.612618732927807	0.437103422723544	0.884049602254134	0.00401606425702811	0	PP1_KO	PP1_WT	PP1_KO _vs_ PP1_WT
175576	LINC00266-4P	1.61751418115665	1.68565009006504	0.612618732927807	0.437103422723544	0.884049602254134	0.00401606425702811	0	PP1_KO	PP1_WT	PP1_KO _vs_ PP1_WT
175577	AC007325.4	1.61751418115665	1.68565009006504	0.612618732927807	0.437103422723544	0.884049602254134	0.00401606425702811	0	PP1_KO	PP1_WT	PP1_KO _vs_ PP1_WT
175578	PIGO	3.12608993427401	0.477775320334432	0.61214285640885	0.437234197901878	0.884189935927214	0.0682730923694779	0.0406091370558376	PP1_KO	PP1_WT	PP1_KO _vs_ PP1_WT
175579	HTATSF1	6.45662600657732	0.13387381404253	0.612176356426435	0.437238219101569	0.884189935927214	0.538152610441767	0.467005076142132	PP1_KO	PP1_WT	PP1_KO _vs_ PP1_WT
175580	ZNF790	4.4599133668483	-0.271814751634296	0.611904891587091	0.437340819098856	0.884331267340133	0.160642570281124	0.152284263959391	PP1_KO	PP1_WT	PP1_KO _vs_ PP1_WT
175581	RAB43	3.77646897669845	-0.336691491842382	0.611692771163493	0.437424699126445	0.88443472746118	0.100401606425703	0.101522842639594	PP1_KO	PP1_WT	PP1_KO _vs_ PP1_WT
175582	TMEM143	3.58801202426941	0.398396367866248	0.611470500515457	0.43750498145194	0.884480782510314	0.0923694779116466	0.0609137055837563	PP1_KO	PP1_WT	PP1_KO _vs_ PP1_WT
175583	ZBTB17	4.54466070079612	0.257576663449085	0.611426231163731	0.437519526307158	0.884480782510314	0.192771084337349	0.157360406091371	PP1_KO	PP1_WT	PP1_KO _vs_ PP1_WT
175584	SCAF11	7.70207234617384	0.0973876055489106	0.611342594578154	0.437548820749787	0.884480782510314	0.811244979919679	0.776649746192893	PP1_KO	PP1_WT	PP1_KO _vs_ PP1_WT
175585	SGMS2	4.83288146490733	0.247781739573235	0.611266046437719	0.43757834163401	0.884480782510314	0.236947791164659	0.17258883248731	PP1_KO	PP1_WT	PP1_KO _vs_ PP1_WT
175586	IRF6	3.37775507084199	-0.404131420816535	0.610904302619832	0.437719930083686	0.884700830578084	0.0642570281124498	0.0761421319796954	PP1_KO	PP1_WT	PP1_KO _vs_ PP1_WT
175587	EIF3D	6.17232171890027	-0.145522206726982	0.610647369365571	0.437808184055856	0.884813056436425	0.437751004016064	0.446700507614213	PP1_KO	PP1_WT	PP1_KO _vs_ PP1_WT
175588	HEBP1	6.08987538062796	-0.15054070746014	0.609964183240717	0.438063230859583	0.885201012229398	0.437751004016064	0.401015228426396	PP1_KO	PP1_WT	PP1_KO _vs_ PP1_WT
175589	FAM81A	3.37786261753964	-0.403426711743227	0.609978059591467	0.438065631315595	0.885201012229398	0.0682730923694779	0.065989847715736	PP1_KO	PP1_WT	PP1_KO _vs_ PP1_WT
175590	TMEM178A	4.3119761756431	-0.269630390887454	0.609680183011934	0.438171411283529	0.885348587746651	0.124497991967871	0.137055837563452	PP1_KO	PP1_WT	PP1_KO _vs_ PP1_WT
175591	NLGN3	2.72583112613685	-0.567284745692548	0.609318190168333	0.438264384968268	0.885452563469583	0.0321285140562249	0.0406091370558376	PP1_KO	PP1_WT	PP1_KO _vs_ PP1_WT
175592	H1F0	5.30813304044949	0.201548009274499	0.609292457841401	0.438314496870627	0.885452563469583	0.257028112449799	0.208121827411168	PP1_KO	PP1_WT	PP1_KO _vs_ PP1_WT
175593	RHOQ	4.60574108218753	-0.241669504024054	0.609040964993073	0.438409280945461	0.885452563469583	0.176706827309237	0.182741116751269	PP1_KO	PP1_WT	PP1_KO _vs_ PP1_WT
175594	AC021851.1	4.53508501090917	-0.255788985743948	0.608944729803131	0.438445452982917	0.885452563469583	0.164658634538153	0.142131979695431	PP1_KO	PP1_WT	PP1_KO _vs_ PP1_WT
175595	SLC35A5	4.53401610872567	-0.255021026263529	0.608822319920092	0.438491237652417	0.885452563469583	0.184738955823293	0.152284263959391	PP1_KO	PP1_WT	PP1_KO _vs_ PP1_WT
175596	PPP3CB	6.55416163395093	0.127609053502425	0.608720705976966	0.438527981702708	0.885452563469583	0.594377510040161	0.461928934010152	PP1_KO	PP1_WT	PP1_KO _vs_ PP1_WT
175597	TRABD	3.79911307989382	0.353243766285927	0.608634369303413	0.438565649774802	0.885452563469583	0.108433734939759	0.0761421319796954	PP1_KO	PP1_WT	PP1_KO _vs_ PP1_WT
175598	ADAMTS1	3.67063918221214	0.397785821043981	0.60857412943614	0.438587449894947	0.885452563469583	0.100401606425703	0.0710659898477157	PP1_KO	PP1_WT	PP1_KO _vs_ PP1_WT
175599	SEC24A	5.58689681589719	0.175160854290287	0.608441315376607	0.438632692626969	0.885452563469583	0.345381526104418	0.314720812182741	PP1_KO	PP1_WT	PP1_KO _vs_ PP1_WT
175600	TACR3	2.00575300767694	-1.02310923334142	0.60752099927733	0.43864774721225	0.885452563469583	0.00803212851405622	0.0101522842639594	PP1_KO	PP1_WT	PP1_KO _vs_ PP1_WT
175601	FGF10-AS1	2.00575300767694	-1.02310923334142	0.60752099927733	0.43864774721225	0.885452563469583	0.00803212851405622	0.0101522842639594	PP1_KO	PP1_WT	PP1_KO _vs_ PP1_WT
175602	WWC3-AS1	2.00575300767694	-1.02310923334142	0.60752099927733	0.43864774721225	0.885452563469583	0.00803212851405622	0.0152284263959391	PP1_KO	PP1_WT	PP1_KO _vs_ PP1_WT
175603	ZNF143	5.43069403119852	0.18234130907964	0.608381058306423	0.438655313170623	0.885452563469583	0.353413654618474	0.269035532994924	PP1_KO	PP1_WT	PP1_KO _vs_ PP1_WT
175604	TMEM44-AS1	3.12493097344874	0.479067441126311	0.608266605503266	0.438681399486281	0.885452563469583	0.0602409638554217	0.0406091370558376	PP1_KO	PP1_WT	PP1_KO _vs_ PP1_WT
175605	PABPC1L	4.42721429765529	-0.261131081923915	0.608199789832945	0.438724542370112	0.885473535123254	0.156626506024096	0.16243654822335	PP1_KO	PP1_WT	PP1_KO _vs_ PP1_WT
175606	HIBCH	6.68161956585049	0.126813338063443	0.607517325986782	0.438978503897163	0.885835658429388	0.586345381526104	0.461928934010152	PP1_KO	PP1_WT	PP1_KO _vs_ PP1_WT
175607	ZFY-AS1	3.50136337953561	0.397231906127634	0.607461628802763	0.439001782733289	0.885835658429388	0.0923694779116466	0.0558375634517767	PP1_KO	PP1_WT	PP1_KO _vs_ PP1_WT
175608	FHL2	2.82473733324565	-0.56944488802508	0.607275860635475	0.439044325901806	0.885835658429388	0.0321285140562249	0.0456852791878173	PP1_KO	PP1_WT	PP1_KO _vs_ PP1_WT
175609	BCOR	5.32923296766019	-0.189150453170893	0.607318452656665	0.439053277747654	0.885835658429388	0.265060240963855	0.289340101522843	PP1_KO	PP1_WT	PP1_KO _vs_ PP1_WT
175610	MED19	4.98656961649402	-0.212926361724466	0.607210568555924	0.439093951502776	0.885835658429388	0.244979919678715	0.238578680203046	PP1_KO	PP1_WT	PP1_KO _vs_ PP1_WT
175611	HTATIP2	3.72342995706204	0.350711143224613	0.607205595359533	0.439100560703245	0.885835658429388	0.104417670682731	0.0710659898477157	PP1_KO	PP1_WT	PP1_KO _vs_ PP1_WT
175612	VPS35L	6.39855629613083	0.136430479359466	0.606774942735945	0.439256825179403	0.886084783519262	0.534136546184739	0.436548223350254	PP1_KO	PP1_WT	PP1_KO _vs_ PP1_WT
175613	LGMN	4.76486527007928	-0.225951888173442	0.606523628716914	0.439351843466975	0.886131513145153	0.200803212851406	0.187817258883249	PP1_KO	PP1_WT	PP1_KO _vs_ PP1_WT
175614	RAB29	3.59168191652499	-0.364945011361547	0.606490808084589	0.439371166462789	0.886131513145153	0.0803212851405622	0.0710659898477157	PP1_KO	PP1_WT	PP1_KO _vs_ PP1_WT
175615	VIRMA	5.97513036838346	0.158260572004002	0.606342213322283	0.439419225612269	0.886131513145153	0.465863453815261	0.385786802030457	PP1_KO	PP1_WT	PP1_KO _vs_ PP1_WT
175616	GABRA1	2.2382084768105	0.894963778252681	0.605717132102948	0.439422167366777	0.886131513145153	0.0240963855421687	0.0101522842639594	PP1_KO	PP1_WT	PP1_KO _vs_ PP1_WT
175617	AC064807.1	3.23709236274613	0.471356071570485	0.606253161094173	0.439443876335753	0.886131513145153	0.0602409638554217	0.0456852791878173	PP1_KO	PP1_WT	PP1_KO _vs_ PP1_WT
175618	ARIH1	7.77105693843983	-0.0939765470764418	0.60606568562557	0.439522906986663	0.886224775535832	0.799196787148594	0.781725888324873	PP1_KO	PP1_WT	PP1_KO _vs_ PP1_WT
175619	TAL2	2.2383138542907	0.89507933870112	0.605053227453301	0.439671782381051	0.886376825623366	0.0240963855421687	0.0101522842639594	PP1_KO	PP1_WT	PP1_KO _vs_ PP1_WT
175620	TSR1	5.05435453343276	0.207812684064332	0.605610650909743	0.439694372012348	0.886376825623366	0.253012048192771	0.197969543147208	PP1_KO	PP1_WT	PP1_KO _vs_ PP1_WT
175621	OSGEP	5.4826201004814	-0.184218552712446	0.605550584542535	0.439716560689376	0.886376825623366	0.301204819277108	0.3248730964467	PP1_KO	PP1_WT	PP1_KO _vs_ PP1_WT
175622	CD96	2.23828186975436	0.894502985002581	0.604899845232086	0.439729461263569	0.886376825623366	0.0200803212851406	0.0050761421319797	PP1_KO	PP1_WT	PP1_KO _vs_ PP1_WT
175623	SBF1	3.50036050893669	0.397398982765796	0.604918227516869	0.439956425470009	0.886768207155871	0.0963855421686747	0.0558375634517767	PP1_KO	PP1_WT	PP1_KO _vs_ PP1_WT
175624	ITGA9	3.23744311351498	0.472281775665267	0.604716033704412	0.440021372747424	0.886832996289444	0.072289156626506	0.0406091370558376	PP1_KO	PP1_WT	PP1_KO _vs_ PP1_WT
175625	PHETA1	3.00350788572741	0.48838253564587	0.604316939588673	0.440152017644365	0.887030174954558	0.0602409638554217	0.0355329949238579	PP1_KO	PP1_WT	PP1_KO _vs_ PP1_WT
175626	RPA1	5.98589581108131	0.152052862306697	0.603442507953538	0.440509500433456	0.88704369262365	0.44578313253012	0.385786802030457	PP1_KO	PP1_WT	PP1_KO _vs_ PP1_WT
175627	CUL9	3.82719458361206	-0.349293643998764	0.603441246704685	0.44051573784078	0.88704369262365	0.100401606425703	0.106598984771574	PP1_KO	PP1_WT	PP1_KO _vs_ PP1_WT
175628	LIPE	3.77761840035162	-0.337898890814803	0.603186136964468	0.440612325717814	0.88704369262365	0.0883534136546185	0.0964467005076142	PP1_KO	PP1_WT	PP1_KO _vs_ PP1_WT
175629	SS18L1	4.72654012700387	-0.243137375816936	0.603063550138224	0.44065304786758	0.88704369262365	0.196787148594378	0.197969543147208	PP1_KO	PP1_WT	PP1_KO _vs_ PP1_WT
175630	MELTF	3.00338401696642	0.488514919171717	0.602958498864074	0.440663664649607	0.88704369262365	0.0602409638554217	0.0355329949238579	PP1_KO	PP1_WT	PP1_KO _vs_ PP1_WT
175631	ELK1	3.5907634761044	-0.363519616610198	0.602684644373152	0.440802822280268	0.88704369262365	0.0803212851405622	0.0913705583756345	PP1_KO	PP1_WT	PP1_KO _vs_ PP1_WT
175632	ANP32E	6.90852974189471	0.114028468706654	0.602439988633106	0.44088733631783	0.88704369262365	0.566265060240964	0.512690355329949	PP1_KO	PP1_WT	PP1_KO _vs_ PP1_WT
175633	SARNP	7.00269995347013	-0.110049383737676	0.602161643672576	0.440992349316066	0.88704369262365	0.678714859437751	0.634517766497462	PP1_KO	PP1_WT	PP1_KO _vs_ PP1_WT
175634	AMBP	5.27794174227319	-0.213336819801153	0.602111952257046	0.44101138912172	0.88704369262365	0.204819277108434	0.197969543147208	PP1_KO	PP1_WT	PP1_KO _vs_ PP1_WT
175635	ZDHHC24	4.29051717958538	0.283438875003899	0.601193320492446	0.441361169975252	0.88704369262365	0.164658634538153	0.116751269035533	PP1_KO	PP1_WT	PP1_KO _vs_ PP1_WT
175636	ANO8	3.72309273370167	0.350601564612856	0.601080128240193	0.44140598787935	0.88704369262365	0.108433734939759	0.0761421319796954	PP1_KO	PP1_WT	PP1_KO _vs_ PP1_WT
175637	B3GALT1	1.82438912849394	-1.25741408349835	0.60030974491653	0.441429582680303	0.88704369262365	0.00401606425702811	0.0050761421319797	PP1_KO	PP1_WT	PP1_KO _vs_ PP1_WT
175638	AC005740.3	1.82438912849394	-1.25741408349835	0.60030974491653	0.441429582680303	0.88704369262365	0.00401606425702811	0.0101522842639594	PP1_KO	PP1_WT	PP1_KO _vs_ PP1_WT
175639	CEL	1.82438912849394	-1.25741408349835	0.60030974491653	0.441429582680303	0.88704369262365	0.00401606425702811	0.0101522842639594	PP1_KO	PP1_WT	PP1_KO _vs_ PP1_WT
175640	GNB3	1.82438912849394	-1.25741408349835	0.60030974491653	0.441429582680303	0.88704369262365	0.00401606425702811	0.0101522842639594	PP1_KO	PP1_WT	PP1_KO _vs_ PP1_WT
175641	LINC02694	1.82438912849394	-1.25741408349835	0.60030974491653	0.441429582680303	0.88704369262365	0.00401606425702811	0.0050761421319797	PP1_KO	PP1_WT	PP1_KO _vs_ PP1_WT
175642	AC010530.1	1.82438912849394	-1.25741408349835	0.60030974491653	0.441429582680303	0.88704369262365	0.00401606425702811	0.0101522842639594	PP1_KO	PP1_WT	PP1_KO _vs_ PP1_WT
175643	CCL5	1.82438912849394	-1.25741408349835	0.60030974491653	0.441429582680303	0.88704369262365	0.00401606425702811	0.0101522842639594	PP1_KO	PP1_WT	PP1_KO _vs_ PP1_WT
175644	TCAP	1.82438912849394	-1.25741408349835	0.60030974491653	0.441429582680303	0.88704369262365	0.00401606425702811	0.0101522842639594	PP1_KO	PP1_WT	PP1_KO _vs_ PP1_WT
175645	SMIM11B	1.82438912849394	-1.25741408349835	0.60030974491653	0.441429582680303	0.88704369262365	0.00401606425702811	0.0101522842639594	PP1_KO	PP1_WT	PP1_KO _vs_ PP1_WT
175646	KCTD21-AS1	3.58782849967885	0.398994620654425	0.600986057641683	0.441440103388588	0.88704369262365	0.0963855421686747	0.0609137055837563	PP1_KO	PP1_WT	PP1_KO _vs_ PP1_WT
175647	ZNF354C	3.79738271191954	0.355353289531291	0.60090669734839	0.44147166667956	0.88704369262365	0.116465863453815	0.0761421319796954	PP1_KO	PP1_WT	PP1_KO _vs_ PP1_WT
175648	HNRNPL	6.18122465583431	0.141787540962943	0.60079302854035	0.441509351715916	0.88704369262365	0.493975903614458	0.421319796954315	PP1_KO	PP1_WT	PP1_KO _vs_ PP1_WT
175649	AL139423.1	1.82441568738702	-1.25738498822745	0.599884875471031	0.441590458666952	0.88704369262365	0.00401606425702811	0.0101522842639594	PP1_KO	PP1_WT	PP1_KO _vs_ PP1_WT
175650	AL451042.1	1.82441568738702	-1.25738498822745	0.599884875471031	0.441590458666952	0.88704369262365	0.00401606425702811	0.0101522842639594	PP1_KO	PP1_WT	PP1_KO _vs_ PP1_WT
175651	HYAL3	1.82441568738702	-1.25738498822745	0.599884875471031	0.441590458666952	0.88704369262365	0.00401606425702811	0.0101522842639594	PP1_KO	PP1_WT	PP1_KO _vs_ PP1_WT
175652	AC091938.1	1.82441568738702	-1.25738498822745	0.599884875471031	0.441590458666952	0.88704369262365	0.00401606425702811	0.0101522842639594	PP1_KO	PP1_WT	PP1_KO _vs_ PP1_WT
175653	AC004839.2	1.82441568738702	-1.25738498822745	0.599884875471031	0.441590458666952	0.88704369262365	0.00401606425702811	0.0101522842639594	PP1_KO	PP1_WT	PP1_KO _vs_ PP1_WT
175654	AC005486.1	1.82441568738702	-1.25738498822745	0.599884875471031	0.441590458666952	0.88704369262365	0.00401606425702811	0.0101522842639594	PP1_KO	PP1_WT	PP1_KO _vs_ PP1_WT
175655	AF230666.2	1.82441568738702	-1.25738498822745	0.599884875471031	0.441590458666952	0.88704369262365	0.00401606425702811	0.0101522842639594	PP1_KO	PP1_WT	PP1_KO _vs_ PP1_WT
175656	EFCAB3	1.82441568738702	-1.25738498822745	0.599884875471031	0.441590458666952	0.88704369262365	0.00401606425702811	0.0101522842639594	PP1_KO	PP1_WT	PP1_KO _vs_ PP1_WT
175657	ATP8B3	1.82441568738702	-1.25738498822745	0.599884875471031	0.441590458666952	0.88704369262365	0.00401606425702811	0.0101522842639594	PP1_KO	PP1_WT	PP1_KO _vs_ PP1_WT
175658	AC016590.1	1.82441568738702	-1.25738498822745	0.599884875471031	0.441590458666952	0.88704369262365	0.00401606425702811	0.0101522842639594	PP1_KO	PP1_WT	PP1_KO _vs_ PP1_WT
175659	LINC01284	1.82441568738702	-1.25738498822745	0.599884875471031	0.441590458666952	0.88704369262365	0.00401606425702811	0.0050761421319797	PP1_KO	PP1_WT	PP1_KO _vs_ PP1_WT
175660	PSMC6	6.49504506023699	-0.13000866947518	0.600452818156462	0.441637963123433	0.88704369262365	0.534136546184739	0.487309644670051	PP1_KO	PP1_WT	PP1_KO _vs_ PP1_WT
175661	PRPF4B	6.93566994666295	0.115167568490641	0.600019898085528	0.441801731295349	0.88704369262365	0.666666666666667	0.598984771573604	PP1_KO	PP1_WT	PP1_KO _vs_ PP1_WT
175662	PRR15L	4.14423579290718	0.300862516973299	0.60000339892506	0.441812043852585	0.88704369262365	0.144578313253012	0.0964467005076142	PP1_KO	PP1_WT	PP1_KO _vs_ PP1_WT
175663	IFITM2	3.72273606545289	0.351109470706714	0.599976789180439	0.441823250128682	0.88704369262365	0.100401606425703	0.065989847715736	PP1_KO	PP1_WT	PP1_KO _vs_ PP1_WT
175664	GREB1	4.70038292720419	-0.235747806248017	0.599889338364194	0.441852032647113	0.88704369262365	0.160642570281124	0.187817258883249	PP1_KO	PP1_WT	PP1_KO _vs_ PP1_WT
175665	ARL10	3.7762255870646	-0.336698924875367	0.599708268548238	0.441925993488058	0.88704369262365	0.0923694779116466	0.0812182741116751	PP1_KO	PP1_WT	PP1_KO _vs_ PP1_WT
175666	AL442071.1	1.82449175692908	-1.25730173332287	0.598690912647808	0.442043039769107	0.88704369262365	0.00401606425702811	0.0101522842639594	PP1_KO	PP1_WT	PP1_KO _vs_ PP1_WT
175667	COL11A1	1.82449175692908	-1.25730173332287	0.598690912647808	0.442043039769107	0.88704369262365	0.00401606425702811	0.0101522842639594	PP1_KO	PP1_WT	PP1_KO _vs_ PP1_WT
175668	PPIAL4G	1.82449175692908	-1.25730173332287	0.598690912647808	0.442043039769107	0.88704369262365	0.00401606425702811	0.0101522842639594	PP1_KO	PP1_WT	PP1_KO _vs_ PP1_WT
175669	ERFE	1.82449175692908	-1.25730173332287	0.598690912647808	0.442043039769107	0.88704369262365	0.00401606425702811	0.0101522842639594	PP1_KO	PP1_WT	PP1_KO _vs_ PP1_WT
175670	HDAC11-AS1	1.82449175692908	-1.25730173332287	0.598690912647808	0.442043039769107	0.88704369262365	0.00401606425702811	0.0101522842639594	PP1_KO	PP1_WT	PP1_KO _vs_ PP1_WT
175671	AC104472.5	1.82449175692908	-1.25730173332287	0.598690912647808	0.442043039769107	0.88704369262365	0.00401606425702811	0.0101522842639594	PP1_KO	PP1_WT	PP1_KO _vs_ PP1_WT
175672	CSF1R	1.82449175692908	-1.25730173332287	0.598690912647808	0.442043039769107	0.88704369262365	0.00401606425702811	0.0101522842639594	PP1_KO	PP1_WT	PP1_KO _vs_ PP1_WT
175673	AC068189.1	1.82449175692908	-1.25730173332287	0.598690912647808	0.442043039769107	0.88704369262365	0.00401606425702811	0.0050761421319797	PP1_KO	PP1_WT	PP1_KO _vs_ PP1_WT
175674	AL133284.1	1.82449175692908	-1.25730173332287	0.598690912647808	0.442043039769107	0.88704369262365	0.00401606425702811	0.0101522842639594	PP1_KO	PP1_WT	PP1_KO _vs_ PP1_WT
175675	AP001922.5	1.82449175692908	-1.25730173332287	0.598690912647808	0.442043039769107	0.88704369262365	0.00401606425702811	0.0101522842639594	PP1_KO	PP1_WT	PP1_KO _vs_ PP1_WT
175676	NNMT	1.82449175692908	-1.25730173332287	0.598690912647808	0.442043039769107	0.88704369262365	0.00401606425702811	0.0101522842639594	PP1_KO	PP1_WT	PP1_KO _vs_ PP1_WT
175677	P2RX7	1.82449175692908	-1.25730173332287	0.598690912647808	0.442043039769107	0.88704369262365	0.00401606425702811	0.0101522842639594	PP1_KO	PP1_WT	PP1_KO _vs_ PP1_WT
175678	FAM71D	1.82449175692908	-1.25730173332287	0.598690912647808	0.442043039769107	0.88704369262365	0.00401606425702811	0.0101522842639594	PP1_KO	PP1_WT	PP1_KO _vs_ PP1_WT
175679	AC078909.1	1.82449175692908	-1.25730173332287	0.598690912647808	0.442043039769107	0.88704369262365	0.00401606425702811	0.0101522842639594	PP1_KO	PP1_WT	PP1_KO _vs_ PP1_WT
175680	NPB	1.82449175692908	-1.25730173332287	0.598690912647808	0.442043039769107	0.88704369262365	0.00401606425702811	0.0101522842639594	PP1_KO	PP1_WT	PP1_KO _vs_ PP1_WT
175681	AL035252.5	1.82449175692908	-1.25730173332287	0.598690912647808	0.442043039769107	0.88704369262365	0.00401606425702811	0.0101522842639594	PP1_KO	PP1_WT	PP1_KO _vs_ PP1_WT
175682	TRPC5	1.82449175692908	-1.25730173332287	0.598690912647808	0.442043039769107	0.88704369262365	0.00401606425702811	0.0101522842639594	PP1_KO	PP1_WT	PP1_KO _vs_ PP1_WT
175683	PLRG1	4.9144909219435	0.2213425759988	0.599335168091385	0.442061759597501	0.88704369262365	0.240963855421687	0.187817258883249	PP1_KO	PP1_WT	PP1_KO _vs_ PP1_WT
175684	PRMT1	6.75866641253509	-0.120578173639406	0.598370426440855	0.442426661507279	0.887065360878058	0.578313253012048	0.553299492385787	PP1_KO	PP1_WT	PP1_KO _vs_ PP1_WT
175685	PAPOLG	4.9858357438679	-0.213208944507562	0.598060537415581	0.442544710860057	0.887065360878058	0.228915662650602	0.233502538071066	PP1_KO	PP1_WT	PP1_KO _vs_ PP1_WT
175686	ZNF623	4.1450367909454	0.300653653360277	0.597861833684116	0.442623680098705	0.887065360878058	0.14859437751004	0.111675126903553	PP1_KO	PP1_WT	PP1_KO _vs_ PP1_WT
175687	TRO	3.37854204756361	-0.403789806381721	0.597744159165937	0.442671847048465	0.887065360878058	0.0682730923694779	0.0761421319796954	PP1_KO	PP1_WT	PP1_KO _vs_ PP1_WT
175688	GCNT1	7.18542863409652	-0.104979433686495	0.59766101248917	0.442695842667606	0.887065360878058	0.622489959839357	0.593908629441624	PP1_KO	PP1_WT	PP1_KO _vs_ PP1_WT
175689	HEIH	3.00385552688539	0.488016829443646	0.597524980512736	0.442719543297808	0.887065360878058	0.0562248995983936	0.0355329949238579	PP1_KO	PP1_WT	PP1_KO _vs_ PP1_WT
175690	GID8	5.41318760969492	0.195186569688607	0.597508438272037	0.442754056011856	0.887065360878058	0.321285140562249	0.248730964467005	PP1_KO	PP1_WT	PP1_KO _vs_ PP1_WT
175691	LIN37	3.04772443495496	-0.454022647874848	0.597440401168569	0.442776349239824	0.887065360878058	0.0441767068273092	0.0558375634517767	PP1_KO	PP1_WT	PP1_KO _vs_ PP1_WT
175692	STX17-AS1	3.04774855098059	-0.454264701276763	0.597378245845067	0.442799956705452	0.887065360878058	0.0481927710843374	0.050761421319797	PP1_KO	PP1_WT	PP1_KO _vs_ PP1_WT
175693	AC092279.1	4.63379583566426	-0.24891694178459	0.597294590358791	0.442836015090029	0.887065360878058	0.176706827309237	0.192893401015228	PP1_KO	PP1_WT	PP1_KO _vs_ PP1_WT
175694	SUSD1	6.47678534391004	0.129016752481243	0.596983874592541	0.442953068294987	0.887065360878058	0.485943775100402	0.49746192893401	PP1_KO	PP1_WT	PP1_KO _vs_ PP1_WT
175695	TSEN15	4.76159269562575	0.238335768092451	0.596778492103231	0.443032199974459	0.887065360878058	0.236947791164659	0.16751269035533	PP1_KO	PP1_WT	PP1_KO _vs_ PP1_WT
175696	FAM171A2	3.40767924093456	0.396865565182087	0.596741028669532	0.443045513148758	0.887065360878058	0.0883534136546185	0.0558375634517767	PP1_KO	PP1_WT	PP1_KO _vs_ PP1_WT
175697	ABHD4	3.12706780027025	-0.463490456120989	0.59666570540016	0.443075162631038	0.887065360878058	0.0522088353413655	0.0609137055837563	PP1_KO	PP1_WT	PP1_KO _vs_ PP1_WT
175698	TAF4	5.32445968018837	0.189770162676607	0.59647864640521	0.443145409515463	0.887065360878058	0.317269076305221	0.253807106598985	PP1_KO	PP1_WT	PP1_KO _vs_ PP1_WT
175699	KDM5B	7.46536788293787	-0.0976045040610652	0.596341476937264	0.443197232238954	0.887065360878058	0.730923694779116	0.725888324873096	PP1_KO	PP1_WT	PP1_KO _vs_ PP1_WT
175700	RBM26	7.44561633781904	-0.0988470551006437	0.596321562012174	0.443204806631662	0.887065360878058	0.710843373493976	0.715736040609137	PP1_KO	PP1_WT	PP1_KO _vs_ PP1_WT
175701	SERAC1	4.31082401776416	-0.268781907891307	0.596229461156019	0.443241983226419	0.887065360878058	0.144578313253012	0.137055837563452	PP1_KO	PP1_WT	PP1_KO _vs_ PP1_WT
175702	SAT2	5.5211462935369	-0.178765595362655	0.595885516643071	0.443370889433622	0.887065360878058	0.293172690763052	0.3248730964467	PP1_KO	PP1_WT	PP1_KO _vs_ PP1_WT
175703	ATXN7L3B	6.52238875063759	0.1312215219012	0.595798632305145	0.443403800845825	0.887065360878058	0.546184738955823	0.472081218274112	PP1_KO	PP1_WT	PP1_KO _vs_ PP1_WT
175704	TESK1	3.59161172376042	-0.364968011758087	0.595691469179269	0.443452274982412	0.887065360878058	0.0843373493975904	0.0862944162436548	PP1_KO	PP1_WT	PP1_KO _vs_ PP1_WT
175705	ZC3H11A	1.8245879710488	-1.25773838546713	0.594946499487787	0.443467143107233	0.887065360878058	0.00401606425702811	0.0101522842639594	PP1_KO	PP1_WT	PP1_KO _vs_ PP1_WT
175706	CXCL8	1.8245879710488	-1.25773838546713	0.594946499487787	0.443467143107233	0.887065360878058	0.00401606425702811	0.0050761421319797	PP1_KO	PP1_WT	PP1_KO _vs_ PP1_WT
175707	AC055854.1	1.8245879710488	-1.25773838546713	0.594946499487787	0.443467143107233	0.887065360878058	0.00401606425702811	0.0101522842639594	PP1_KO	PP1_WT	PP1_KO _vs_ PP1_WT
175708	NPFF	1.8245879710488	-1.25773838546713	0.594946499487787	0.443467143107233	0.887065360878058	0.00401606425702811	0.0101522842639594	PP1_KO	PP1_WT	PP1_KO _vs_ PP1_WT
175709	AC021483.2	1.8245879710488	-1.25773838546713	0.594946499487787	0.443467143107233	0.887065360878058	0.00401606425702811	0.0101522842639594	PP1_KO	PP1_WT	PP1_KO _vs_ PP1_WT
175710	TMC3-AS1	1.8245879710488	-1.25773838546713	0.594946499487787	0.443467143107233	0.887065360878058	0.00401606425702811	0.0101522842639594	PP1_KO	PP1_WT	PP1_KO _vs_ PP1_WT
175711	SLC5A11	1.8245879710488	-1.25773838546713	0.594946499487787	0.443467143107233	0.887065360878058	0.00401606425702811	0.0101522842639594	PP1_KO	PP1_WT	PP1_KO _vs_ PP1_WT
175712	SMCR2	1.8245879710488	-1.25773838546713	0.594946499487787	0.443467143107233	0.887065360878058	0.00401606425702811	0.0101522842639594	PP1_KO	PP1_WT	PP1_KO _vs_ PP1_WT
175713	AC087222.1	1.8245879710488	-1.25773838546713	0.594946499487787	0.443467143107233	0.887065360878058	0.00401606425702811	0.0101522842639594	PP1_KO	PP1_WT	PP1_KO _vs_ PP1_WT
175714	AC020911.2	1.8245879710488	-1.25773838546713	0.594946499487787	0.443467143107233	0.887065360878058	0.00401606425702811	0.0050761421319797	PP1_KO	PP1_WT	PP1_KO _vs_ PP1_WT
175715	C19orf81	1.8245879710488	-1.25773838546713	0.594946499487787	0.443467143107233	0.887065360878058	0.00401606425702811	0.0101522842639594	PP1_KO	PP1_WT	PP1_KO _vs_ PP1_WT
175716	AC011468.1	1.8245879710488	-1.25773838546713	0.594946499487787	0.443467143107233	0.887065360878058	0.00401606425702811	0.0101522842639594	PP1_KO	PP1_WT	PP1_KO _vs_ PP1_WT
175717	BRWD1-AS1	1.8245879710488	-1.25773838546713	0.594946499487787	0.443467143107233	0.887065360878058	0.00401606425702811	0.0101522842639594	PP1_KO	PP1_WT	PP1_KO _vs_ PP1_WT
175718	CLCN4	3.0474893672662	-0.453640038405182	0.595443678309372	0.443535628636334	0.887065360878058	0.0441767068273092	0.0456852791878173	PP1_KO	PP1_WT	PP1_KO _vs_ PP1_WT
175719	AL133410.1	3.77765142240983	-0.338022462260573	0.595426902577769	0.443551558992943	0.887065360878058	0.0963855421686747	0.0964467005076142	PP1_KO	PP1_WT	PP1_KO _vs_ PP1_WT
175720	AC253572.2	1.82461453348489	-1.25770929019623	0.594529163780827	0.443626305555042	0.887065360878058	0.00401606425702811	0.0101522842639594	PP1_KO	PP1_WT	PP1_KO _vs_ PP1_WT
175721	RXRG	1.82461453348489	-1.25770929019623	0.594529163780827	0.443626305555042	0.887065360878058	0.00401606425702811	0.0101522842639594	PP1_KO	PP1_WT	PP1_KO _vs_ PP1_WT
175722	AC073195.1	1.82461453348489	-1.25770929019623	0.594529163780827	0.443626305555042	0.887065360878058	0.00401606425702811	0.0101522842639594	PP1_KO	PP1_WT	PP1_KO _vs_ PP1_WT
175723	UBE2E1-AS1	1.82461453348489	-1.25770929019623	0.594529163780827	0.443626305555042	0.887065360878058	0.00401606425702811	0.0101522842639594	PP1_KO	PP1_WT	PP1_KO _vs_ PP1_WT
175724	ESYT3	1.82461453348489	-1.25770929019623	0.594529163780827	0.443626305555042	0.887065360878058	0.00401606425702811	0.0101522842639594	PP1_KO	PP1_WT	PP1_KO _vs_ PP1_WT
175725	AC007370.2	1.82461453348489	-1.25770929019623	0.594529163780827	0.443626305555042	0.887065360878058	0.00401606425702811	0.0101522842639594	PP1_KO	PP1_WT	PP1_KO _vs_ PP1_WT
175726	AC055822.1	1.82461453348489	-1.25770929019623	0.594529163780827	0.443626305555042	0.887065360878058	0.00401606425702811	0.0101522842639594	PP1_KO	PP1_WT	PP1_KO _vs_ PP1_WT
175727	ROBO3	1.82461453348489	-1.25770929019623	0.594529163780827	0.443626305555042	0.887065360878058	0.00401606425702811	0.0101522842639594	PP1_KO	PP1_WT	PP1_KO _vs_ PP1_WT
175728	TEX29	1.82461453348489	-1.25770929019623	0.594529163780827	0.443626305555042	0.887065360878058	0.00401606425702811	0.0101522842639594	PP1_KO	PP1_WT	PP1_KO _vs_ PP1_WT
175729	SOX10	1.82461453348489	-1.25770929019623	0.594529163780827	0.443626305555042	0.887065360878058	0.00401606425702811	0.0101522842639594	PP1_KO	PP1_WT	PP1_KO _vs_ PP1_WT
175730	TRAPPC6A	5.05981251324332	-0.209751146071054	0.59476538842632	0.443797722903166	0.887065360878058	0.244979919678715	0.208121827411168	PP1_KO	PP1_WT	PP1_KO _vs_ PP1_WT
175731	LMLN	3.59090024989855	-0.364807054311061	0.594506554585542	0.443903661730823	0.887065360878058	0.0682730923694779	0.0862944162436548	PP1_KO	PP1_WT	PP1_KO _vs_ PP1_WT
175732	CENPK	7.40233731677626	0.100550217447409	0.594221401999321	0.444004680356529	0.887065360878058	0.771084337349398	0.685279187817259	PP1_KO	PP1_WT	PP1_KO _vs_ PP1_WT
175733	SLC5A9	1.82469061318611	-1.25762603529165	0.593356335644877	0.444074074130706	0.887065360878058	0.00401606425702811	0.0101522842639594	PP1_KO	PP1_WT	PP1_KO _vs_ PP1_WT
175734	C2CD4D-AS1	1.82469061318611	-1.25762603529165	0.593356335644877	0.444074074130706	0.887065360878058	0.00401606425702811	0.0101522842639594	PP1_KO	PP1_WT	PP1_KO _vs_ PP1_WT
175735	MALL	1.82469061318611	-1.25762603529165	0.593356335644877	0.444074074130706	0.887065360878058	0.00401606425702811	0.0101522842639594	PP1_KO	PP1_WT	PP1_KO _vs_ PP1_WT
175736	AC019068.1	1.82469061318611	-1.25762603529165	0.593356335644877	0.444074074130706	0.887065360878058	0.00401606425702811	0.0050761421319797	PP1_KO	PP1_WT	PP1_KO _vs_ PP1_WT
175737	AC114939.1	1.82469061318611	-1.25762603529165	0.593356335644877	0.444074074130706	0.887065360878058	0.00401606425702811	0.0101522842639594	PP1_KO	PP1_WT	PP1_KO _vs_ PP1_WT
175738	TFAP2A-AS2	1.82469061318611	-1.25762603529165	0.593356335644877	0.444074074130706	0.887065360878058	0.00401606425702811	0.0101522842639594	PP1_KO	PP1_WT	PP1_KO _vs_ PP1_WT
175739	AP003465.1	1.82469061318611	-1.25762603529165	0.593356335644877	0.444074074130706	0.887065360878058	0.00401606425702811	0.0101522842639594	PP1_KO	PP1_WT	PP1_KO _vs_ PP1_WT
175740	RGS10	1.82469061318611	-1.25762603529165	0.593356335644877	0.444074074130706	0.887065360878058	0.00401606425702811	0.0101522842639594	PP1_KO	PP1_WT	PP1_KO _vs_ PP1_WT
175741	OSGIN1	1.82469061318611	-1.25762603529165	0.593356335644877	0.444074074130706	0.887065360878058	0.00401606425702811	0.0101522842639594	PP1_KO	PP1_WT	PP1_KO _vs_ PP1_WT
175742	ADGRE3	1.82469061318611	-1.25762603529165	0.593356335644877	0.444074074130706	0.887065360878058	0.00401606425702811	0.0101522842639594	PP1_KO	PP1_WT	PP1_KO _vs_ PP1_WT
175743	AC006116.11	1.82469061318611	-1.25762603529165	0.593356335644877	0.444074074130706	0.887065360878058	0.00401606425702811	0.0050761421319797	PP1_KO	PP1_WT	PP1_KO _vs_ PP1_WT
175744	VEGFD	1.82469061318611	-1.25762603529165	0.593356335644877	0.444074074130706	0.887065360878058	0.00401606425702811	0.0101522842639594	PP1_KO	PP1_WT	PP1_KO _vs_ PP1_WT
175745	LRRIQ3	2.44025228146686	0.762433871981406	0.593294023697849	0.444188590687644	0.887228559234611	0.0281124497991968	0.0101522842639594	PP1_KO	PP1_WT	PP1_KO _vs_ PP1_WT
175746	EVI5	7.3107237585353	-0.104160144503916	0.593318833783259	0.444349130048495	0.887483653284652	0.674698795180723	0.644670050761421	PP1_KO	PP1_WT	PP1_KO _vs_ PP1_WT
175747	EDEM2	4.5445265179311	0.258316930611907	0.593192349189928	0.444399281781085	0.887518252415722	0.196787148594378	0.142131979695431	PP1_KO	PP1_WT	PP1_KO _vs_ PP1_WT
175748	GSDME	3.59057252873333	-0.364211719609421	0.59267629926292	0.444602300334958	0.887858117118894	0.0803212851405622	0.0761421319796954	PP1_KO	PP1_WT	PP1_KO _vs_ PP1_WT
175749	KLHL14	3.77690550897895	-0.337794751028869	0.592404975332808	0.444704583422728	0.887996780621423	0.0843373493975904	0.0913705583756345	PP1_KO	PP1_WT	PP1_KO _vs_ PP1_WT
175750	SWAP70	5.52812762948982	0.176924965119166	0.59217611760323	0.44478605825559	0.888085107190845	0.353413654618474	0.269035532994924	PP1_KO	PP1_WT	PP1_KO _vs_ PP1_WT
175751	BMT2	5.81544969151433	-0.156603714370649	0.592084059397312	0.444821154393309	0.888085107190845	0.36144578313253	0.33502538071066	PP1_KO	PP1_WT	PP1_KO _vs_ PP1_WT
175752	ARSG	3.00370745517463	0.487853401354103	0.591942576394197	0.444847365325631	0.888085107190845	0.0562248995983936	0.0304568527918782	PP1_KO	PP1_WT	PP1_KO _vs_ PP1_WT
175753	TRA2B	7.15390418642173	0.105159585283444	0.591901708430737	0.444890802478924	0.888090488478697	0.718875502008032	0.67005076142132	PP1_KO	PP1_WT	PP1_KO _vs_ PP1_WT
175754	EXOSC1	4.93134034924296	-0.223065758556698	0.591837919452237	0.444915760161105	0.888090488478697	0.236947791164659	0.208121827411168	PP1_KO	PP1_WT	PP1_KO _vs_ PP1_WT
175755	RORB	2.43983576582154	0.762623079780872	0.590873530413349	0.445114777500928	0.888422149113148	0.00803212851405622	0.0152284263959391	PP1_KO	PP1_WT	PP1_KO _vs_ PP1_WT
175756	C5orf66	3.72259264983141	0.35121623047978	0.591039335578432	0.445226098666071	0.888530263414386	0.0843373493975904	0.0710659898477157	PP1_KO	PP1_WT	PP1_KO _vs_ PP1_WT
175757	ZNF594	3.91585036751097	0.31894102236241	0.590970189146885	0.445252605987174	0.888530263414386	0.132530120481928	0.0862944162436548	PP1_KO	PP1_WT	PP1_KO _vs_ PP1_WT
175758	RANGRF	3.91543596936171	0.318953538884488	0.590931200695498	0.445267542398302	0.888530263414386	0.124497991967871	0.0913705583756345	PP1_KO	PP1_WT	PP1_KO _vs_ PP1_WT
175759	PRPF6	5.90791625593744	-0.15811626047863	0.590687525817856	0.44535581367207	0.888605147877005	0.413654618473896	0.345177664974619	PP1_KO	PP1_WT	PP1_KO _vs_ PP1_WT
175760	ABHD17C	4.58707461172537	0.26270977592782	0.590628804697849	0.445379903994469	0.888605147877005	0.180722891566265	0.131979695431472	PP1_KO	PP1_WT	PP1_KO _vs_ PP1_WT
175761	AC055855.1	2.7249333936963	-0.566986698930771	0.590459378399982	0.445403675194426	0.888605147877005	0.0321285140562249	0.0355329949238579	PP1_KO	PP1_WT	PP1_KO _vs_ PP1_WT
175762	MBD5	8.35145381680999	0.0847239853290482	0.590361126431113	0.445480816055365	0.888693466798759	0.827309236947791	0.847715736040609	PP1_KO	PP1_WT	PP1_KO _vs_ PP1_WT
175763	EFCC1	2.72600643245105	-0.568111090642861	0.589518226739962	0.445764802429862	0.889181807472835	0.0281124497991968	0.0355329949238579	PP1_KO	PP1_WT	PP1_KO _vs_ PP1_WT
175764	DIPK1B	4.60525883819323	-0.241701893764013	0.589554372935334	0.445791389624072	0.889181807472835	0.188755020080321	0.157360406091371	PP1_KO	PP1_WT	PP1_KO _vs_ PP1_WT
175765	KANK1	7.36843629581402	-0.100010534904122	0.58937552186241	0.445858946664037	0.889250949691054	0.650602409638554	0.639593908629442	PP1_KO	PP1_WT	PP1_KO _vs_ PP1_WT
175766	AMPD2	3.12809432318811	-0.463798563794779	0.589289877474121	0.445893053223147	0.889253370750057	0.0481927710843374	0.0558375634517767	PP1_KO	PP1_WT	PP1_KO _vs_ PP1_WT
175767	UBE3A	7.42778984953882	0.10020202983804	0.589177752350011	0.445934880504244	0.889271187905307	0.742971887550201	0.6751269035533	PP1_KO	PP1_WT	PP1_KO _vs_ PP1_WT
175768	AC008761.1	2.23853114225459	0.894023799316594	0.588328289368967	0.44603345631716	0.889271501090282	0.0200803212851406	0.0101522842639594	PP1_KO	PP1_WT	PP1_KO _vs_ PP1_WT
175769	MZF1	4.96972607713179	0.21215867423468	0.588742148120155	0.446102891393827	0.889271501090282	0.269076305220884	0.203045685279188	PP1_KO	PP1_WT	PP1_KO _vs_ PP1_WT
175770	TMEM120B	4.18580322311503	-0.278751547343475	0.588471657411762	0.446208984858344	0.889271501090282	0.124497991967871	0.137055837563452	PP1_KO	PP1_WT	PP1_KO _vs_ PP1_WT
175771	BCR	6.30339639276025	-0.139195570080288	0.588408512619644	0.446230475815114	0.889271501090282	0.502008032128514	0.467005076142132	PP1_KO	PP1_WT	PP1_KO _vs_ PP1_WT
175772	ZNF749	3.94086946065594	-0.315218923939853	0.587984914891822	0.446398025646784	0.889271501090282	0.112449799196787	0.111675126903553	PP1_KO	PP1_WT	PP1_KO _vs_ PP1_WT
175773	ARHGAP28	7.06031610246157	-0.107347882096877	0.587425081344175	0.446608719684664	0.889271501090282	0.566265060240964	0.49746192893401	PP1_KO	PP1_WT	PP1_KO _vs_ PP1_WT
175774	RBM39	8.01130348604939	0.08587105452649	0.587365587920225	0.446631605480579	0.889271501090282	0.855421686746988	0.83756345177665	PP1_KO	PP1_WT	PP1_KO _vs_ PP1_WT
175775	LIMD1-AS1	1.82486454860377	-1.25818868514556	0.58657404758919	0.446677467781178	0.889271501090282	0.00401606425702811	0.0101522842639594	PP1_KO	PP1_WT	PP1_KO _vs_ PP1_WT
175776	LINC02363	1.82486454860377	-1.25818868514556	0.58657404758919	0.446677467781178	0.889271501090282	0.00401606425702811	0.0101522842639594	PP1_KO	PP1_WT	PP1_KO _vs_ PP1_WT
175777	MLANA	1.82486454860377	-1.25818868514556	0.58657404758919	0.446677467781178	0.889271501090282	0.00401606425702811	0.0101522842639594	PP1_KO	PP1_WT	PP1_KO _vs_ PP1_WT
175778	AP003119.2	1.82486454860377	-1.25818868514556	0.58657404758919	0.446677467781178	0.889271501090282	0.00401606425702811	0.0101522842639594	PP1_KO	PP1_WT	PP1_KO _vs_ PP1_WT
175779	AC020661.4	1.82486454860377	-1.25818868514556	0.58657404758919	0.446677467781178	0.889271501090282	0.00401606425702811	0.0101522842639594	PP1_KO	PP1_WT	PP1_KO _vs_ PP1_WT
175780	AC091133.3	1.82486454860377	-1.25818868514556	0.58657404758919	0.446677467781178	0.889271501090282	0.00401606425702811	0.0050761421319797	PP1_KO	PP1_WT	PP1_KO _vs_ PP1_WT
175781	AC020917.3	1.82486454860377	-1.25818868514556	0.58657404758919	0.446677467781178	0.889271501090282	0.00401606425702811	0.0101522842639594	PP1_KO	PP1_WT	PP1_KO _vs_ PP1_WT
175782	AP000962.1	1.82486454860377	-1.25818868514556	0.58657404758919	0.446677467781178	0.889271501090282	0.00401606425702811	0.0101522842639594	PP1_KO	PP1_WT	PP1_KO _vs_ PP1_WT
175783	PIWIL4	4.54506108809512	0.255455324918163	0.587242241203157	0.446680930084601	0.889271501090282	0.168674698795181	0.121827411167513	PP1_KO	PP1_WT	PP1_KO _vs_ PP1_WT
175784	MEF2D	3.72365868039586	0.350326717854242	0.587249996262048	0.446681273125527	0.889271501090282	0.108433734939759	0.065989847715736	PP1_KO	PP1_WT	PP1_KO _vs_ PP1_WT
175785	CHAMP1	4.8569934901936	0.234411610749358	0.586903414090432	0.446810475990495	0.889271501090282	0.236947791164659	0.177664974619289	PP1_KO	PP1_WT	PP1_KO _vs_ PP1_WT
175786	AL591686.2	1.82489111598109	-1.25815958987465	0.586168303842192	0.446833966960245	0.889271501090282	0.00401606425702811	0.0050761421319797	PP1_KO	PP1_WT	PP1_KO _vs_ PP1_WT
175787	FNDC4	1.82489111598109	-1.25815958987465	0.586168303842192	0.446833966960245	0.889271501090282	0.00401606425702811	0.0101522842639594	PP1_KO	PP1_WT	PP1_KO _vs_ PP1_WT
175788	MAST4-AS1	1.82489111598109	-1.25815958987465	0.586168303842192	0.446833966960245	0.889271501090282	0.00401606425702811	0.0101522842639594	PP1_KO	PP1_WT	PP1_KO _vs_ PP1_WT
175789	CASC18	1.82489111598109	-1.25815958987465	0.586168303842192	0.446833966960245	0.889271501090282	0.00401606425702811	0.0101522842639594	PP1_KO	PP1_WT	PP1_KO _vs_ PP1_WT
175790	ARHGEF7-IT1	1.82489111598109	-1.25815958987465	0.586168303842192	0.446833966960245	0.889271501090282	0.00401606425702811	0.0101522842639594	PP1_KO	PP1_WT	PP1_KO _vs_ PP1_WT
175791	AC005180.2	1.82489111598109	-1.25815958987465	0.586168303842192	0.446833966960245	0.889271501090282	0.00401606425702811	0.0101522842639594	PP1_KO	PP1_WT	PP1_KO _vs_ PP1_WT
175792	LINC01899	1.82489111598109	-1.25815958987465	0.586168303842192	0.446833966960245	0.889271501090282	0.00401606425702811	0.0101522842639594	PP1_KO	PP1_WT	PP1_KO _vs_ PP1_WT
175793	LAIR1	1.82489111598109	-1.25815958987465	0.586168303842192	0.446833966960245	0.889271501090282	0.00401606425702811	0.0101522842639594	PP1_KO	PP1_WT	PP1_KO _vs_ PP1_WT
175794	MACROD2-AS1	1.82489111598109	-1.25815958987465	0.586168303842192	0.446833966960245	0.889271501090282	0.00401606425702811	0.0101522842639594	PP1_KO	PP1_WT	PP1_KO _vs_ PP1_WT
175795	RABGAP1	7.92697992973888	0.0901519496805029	0.586782763316677	0.446856051130441	0.889271501090282	0.815261044176707	0.791878172588833	PP1_KO	PP1_WT	PP1_KO _vs_ PP1_WT
175796	ZDHHC23	3.40791358902283	0.396752172262319	0.586447460105838	0.446985459349404	0.889343752158966	0.0803212851405622	0.0558375634517767	PP1_KO	PP1_WT	PP1_KO _vs_ PP1_WT
175797	AC239800.2	2.23888585147098	0.894412358121444	0.585846874724267	0.446989607490075	0.889343752158966	0.0240963855421687	0.0101522842639594	PP1_KO	PP1_WT	PP1_KO _vs_ PP1_WT
175798	CCNE1	4.04427432837839	0.327395239097584	0.585877947442428	0.447209471975661	0.889343752158966	0.120481927710843	0.0862944162436548	PP1_KO	PP1_WT	PP1_KO _vs_ PP1_WT
175799	CUL4B	5.23736249690966	0.2031507475901	0.585864010637099	0.447210627108577	0.889343752158966	0.29718875502008	0.243654822335025	PP1_KO	PP1_WT	PP1_KO _vs_ PP1_WT
175800	RFX8	1.82496720985064	-1.25807633497007	0.585027996849062	0.447274255471115	0.889343752158966	0.00401606425702811	0.0050761421319797	PP1_KO	PP1_WT	PP1_KO _vs_ PP1_WT
175801	KCNJ5	1.82496720985064	-1.25807633497007	0.585027996849062	0.447274255471115	0.889343752158966	0.00401606425702811	0.0050761421319797	PP1_KO	PP1_WT	PP1_KO _vs_ PP1_WT
175802	AL161757.5	1.82496720985064	-1.25807633497007	0.585027996849062	0.447274255471115	0.889343752158966	0.00401606425702811	0.0101522842639594	PP1_KO	PP1_WT	PP1_KO _vs_ PP1_WT
175803	LCMT1-AS1	1.82496720985064	-1.25807633497007	0.585027996849062	0.447274255471115	0.889343752158966	0.00401606425702811	0.0050761421319797	PP1_KO	PP1_WT	PP1_KO _vs_ PP1_WT
175804	NACA2	1.82496720985064	-1.25807633497007	0.585027996849062	0.447274255471115	0.889343752158966	0.00401606425702811	0.0101522842639594	PP1_KO	PP1_WT	PP1_KO _vs_ PP1_WT
175805	AP000919.3	1.82496720985064	-1.25807633497007	0.585027996849062	0.447274255471115	0.889343752158966	0.00401606425702811	0.0101522842639594	PP1_KO	PP1_WT	PP1_KO _vs_ PP1_WT
175806	RSPO4	1.82496720985064	-1.25807633497007	0.585027996849062	0.447274255471115	0.889343752158966	0.00401606425702811	0.0101522842639594	PP1_KO	PP1_WT	PP1_KO _vs_ PP1_WT
175807	KHDRBS1	8.36663266755622	-0.0792145598051367	0.585664701485528	0.447287109232678	0.889343752158966	0.85140562248996	0.847715736040609	PP1_KO	PP1_WT	PP1_KO _vs_ PP1_WT
175808	DHRS11	3.04775194749181	-0.453723310082959	0.585535178857682	0.447333877703649	0.889371332822338	0.0441767068273092	0.0456852791878173	PP1_KO	PP1_WT	PP1_KO _vs_ PP1_WT
175809	NIPSNAP2	6.41833848653041	0.137954390992634	0.585269017722492	0.447439874803678	0.889516656762809	0.526104417670683	0.441624365482233	PP1_KO	PP1_WT	PP1_KO _vs_ PP1_WT
175810	ZNF528-AS1	6.25593073009345	-0.136240718585857	0.585179706463384	0.447474362374027	0.889519807851605	0.465863453815261	0.451776649746193	PP1_KO	PP1_WT	PP1_KO _vs_ PP1_WT
175811	HAUS1	5.98294638700197	-0.150883111853635	0.585010843416234	0.447539598770383	0.889584078579319	0.409638554216867	0.370558375634518	PP1_KO	PP1_WT	PP1_KO _vs_ PP1_WT
175812	ZNF92	4.98493187807847	-0.211412512733952	0.58450782211294	0.447734336974677	0.889868009739753	0.244979919678715	0.223350253807107	PP1_KO	PP1_WT	PP1_KO _vs_ PP1_WT
175813	TRAPPC1	6.35435360333909	-0.136980058297251	0.584470579397593	0.447748272109853	0.889868009739753	0.473895582329317	0.477157360406091	PP1_KO	PP1_WT	PP1_KO _vs_ PP1_WT
175814	FAM20B	5.75509228055083	-0.165263439468157	0.584062221952869	0.447906213055547	0.890072964581038	0.373493975903614	0.34010152284264	PP1_KO	PP1_WT	PP1_KO _vs_ PP1_WT
175815	VPS8	6.31497043991682	-0.147599753870377	0.58394978423204	0.447949613868154	0.890072964581038	0.457831325301205	0.477157360406091	PP1_KO	PP1_WT	PP1_KO _vs_ PP1_WT
175816	INPP5A	5.42688731947525	-0.183598283332763	0.583948811866252	0.447950166676146	0.890072964581038	0.305220883534137	0.294416243654822	PP1_KO	PP1_WT	PP1_KO _vs_ PP1_WT
175817	TIPIN	4.69963429750502	-0.235774561901373	0.583729232364709	0.44803576179734	0.890177615947018	0.188755020080321	0.182741116751269	PP1_KO	PP1_WT	PP1_KO _vs_ PP1_WT
175818	MORC2-AS1	3.04756339256203	-0.453557999815914	0.583334069334086	0.448184564849178	0.890390528291798	0.0441767068273092	0.0558375634517767	PP1_KO	PP1_WT	PP1_KO _vs_ PP1_WT
175819	BORCS7	5.59213553812605	-0.169910524496706	0.583254727248181	0.448218666149017	0.890390528291798	0.321285140562249	0.294416243654822	PP1_KO	PP1_WT	PP1_KO _vs_ PP1_WT
175820	GNB1L	3.00363176452709	0.4882501351037	0.583123492848296	0.448241727022429	0.890390528291798	0.0522088353413655	0.0355329949238579	PP1_KO	PP1_WT	PP1_KO _vs_ PP1_WT
175821	NPM2	3.04800947810822	-0.454618805173434	0.582987134220996	0.448318902267988	0.890478401499895	0.0481927710843374	0.0558375634517767	PP1_KO	PP1_WT	PP1_KO _vs_ PP1_WT
175822	SF3A2	5.03904586886588	-0.205306965353285	0.582352063554907	0.448568588187363	0.890908887866982	0.244979919678715	0.238578680203046	PP1_KO	PP1_WT	PP1_KO _vs_ PP1_WT
175823	DENND3	3.00375578484209	0.488656230092233	0.581858667442349	0.448731877418272	0.891167729817306	0.0602409638554217	0.0355329949238579	PP1_KO	PP1_WT	PP1_KO _vs_ PP1_WT
175824	FZR1	4.04827793514821	-0.290916500833557	0.581794546679343	0.448788089785565	0.891213897998586	0.124497991967871	0.121827411167513	PP1_KO	PP1_WT	PP1_KO _vs_ PP1_WT
175825	RBBP5	4.97049629366662	0.211699159377593	0.581300095429701	0.448976825039731	0.891523207120758	0.261044176706827	0.203045685279188	PP1_KO	PP1_WT	PP1_KO _vs_ PP1_WT
175826	TTC4	4.22387615666782	-0.288968567937516	0.580992969482888	0.449097943444171	0.891698215409309	0.132530120481928	0.131979695431472	PP1_KO	PP1_WT	PP1_KO _vs_ PP1_WT
175827	TECPR2	5.5301140930561	0.174658226411494	0.580886512093856	0.449136941938354	0.89171015828034	0.329317269076305	0.279187817258883	PP1_KO	PP1_WT	PP1_KO _vs_ PP1_WT
175828	UHRF1BP1L	6.07712882820441	0.147655823035575	0.58074367085041	0.449192278199273	0.891730983506407	0.449799196787149	0.345177664974619	PP1_KO	PP1_WT	PP1_KO _vs_ PP1_WT
175829	ARHGEF3	5.59313275364322	-0.169710074208651	0.580684345103577	0.449215407625444	0.891730983506407	0.309236947791165	0.289340101522843	PP1_KO	PP1_WT	PP1_KO _vs_ PP1_WT
175830	TOB1	4.49985637217436	0.252675434004768	0.580609316523892	0.449246384144896	0.891730983506407	0.188755020080321	0.131979695431472	PP1_KO	PP1_WT	PP1_KO _vs_ PP1_WT
175831	ASB7	4.72147733566915	0.235962878668315	0.580160564582381	0.449419978900059	0.892010067510689	0.208835341365462	0.152284263959391	PP1_KO	PP1_WT	PP1_KO _vs_ PP1_WT
175832	TCF3	6.28542909944067	0.135463021924756	0.579810985862465	0.449554763448993	0.892212085585341	0.518072289156627	0.461928934010152	PP1_KO	PP1_WT	PP1_KO _vs_ PP1_WT
175833	KPNA1	6.39922931652784	0.138989621356503	0.579247560495948	0.449773966356865	0.892580544804946	0.518072289156627	0.446700507614213	PP1_KO	PP1_WT	PP1_KO _vs_ PP1_WT
175834	LPIN3	3.00386490155654	0.487383062201019	0.57909354254099	0.449806448767249	0.892580544804946	0.0562248995983936	0.0304568527918782	PP1_KO	PP1_WT	PP1_KO _vs_ PP1_WT
175835	SELENOT	5.74011643453468	-0.158274350820978	0.578973157769608	0.449880873096411	0.89266270856231	0.36144578313253	0.350253807106599	PP1_KO	PP1_WT	PP1_KO _vs_ PP1_WT
175836	SETBP1	7.93498826180375	0.0911717185681918	0.578551167459489	0.4500450928697	0.892896888692882	0.759036144578313	0.730964467005076	PP1_KO	PP1_WT	PP1_KO _vs_ PP1_WT
175837	ZNF660	4.50401556256191	-0.246329937850472	0.578503707647798	0.450064949222042	0.892896888692882	0.152610441767068	0.152284263959391	PP1_KO	PP1_WT	PP1_KO _vs_ PP1_WT
175838	MINDY1	3.12780335905906	-0.464284592931603	0.57824589450429	0.450165264942112	0.893030374061492	0.0522088353413655	0.0609137055837563	PP1_KO	PP1_WT	PP1_KO _vs_ PP1_WT
175839	C18orf54	4.31232119890754	-0.270133976001011	0.578047889092914	0.450243341493543	0.893119725385423	0.144578313253012	0.126903553299492	PP1_KO	PP1_WT	PP1_KO _vs_ PP1_WT
175840	CCDC86	2.43946796384991	0.763511753668524	0.57741712679245	0.450319745609347	0.893205746335193	0.0240963855421687	0.0152284263959391	PP1_KO	PP1_WT	PP1_KO _vs_ PP1_WT
175841	FAM104A	5.05762787297715	-0.208183618714576	0.577546300979803	0.450437294815076	0.893369088203252	0.244979919678715	0.203045685279188	PP1_KO	PP1_WT	PP1_KO _vs_ PP1_WT
175842	CNPY4	3.40802321761984	0.396232041575825	0.577412361989365	0.450489321115281	0.893369088203252	0.0803212851405622	0.0558375634517767	PP1_KO	PP1_WT	PP1_KO _vs_ PP1_WT
175843	CEP68	4.76505168073394	-0.226940153075704	0.577383294922109	0.450501230977434	0.893369088203252	0.204819277108434	0.203045685279188	PP1_KO	PP1_WT	PP1_KO _vs_ PP1_WT
175844	AP001439.1	2.61860172643399	-0.564331238176705	0.576761635364485	0.450682951599393	0.893644853829839	0.0281124497991968	0.0355329949238579	PP1_KO	PP1_WT	PP1_KO _vs_ PP1_WT
175845	AC004233.2	2.618637853647	-0.564185876859066	0.576701605002165	0.450706402144252	0.893644853829839	0.0281124497991968	0.0355329949238579	PP1_KO	PP1_WT	PP1_KO _vs_ PP1_WT
175846	AC011306.1	2.23873837156127	0.89500315712416	0.575896572232061	0.450856199601686	0.893819349176763	0.0200803212851406	0.0101522842639594	PP1_KO	PP1_WT	PP1_KO _vs_ PP1_WT
175847	SOS1-IT1	2.00493827221557	-1.02206107947961	0.575479728601914	0.450924842132669	0.893819349176763	0.00803212851405622	0.0152284263959391	PP1_KO	PP1_WT	PP1_KO _vs_ PP1_WT
175848	AC020741.1	2.00493827221557	-1.02206107947961	0.575479728601914	0.450924842132669	0.893819349176763	0.00803212851405622	0.0152284263959391	PP1_KO	PP1_WT	PP1_KO _vs_ PP1_WT
175849	BTBD7	6.96339262930529	0.109775696468072	0.576251417768305	0.450942492188084	0.893819349176763	0.654618473895582	0.583756345177665	PP1_KO	PP1_WT	PP1_KO _vs_ PP1_WT
175850	TIMM23B	2.61869014901934	-0.56412817573029	0.576053445777654	0.450959716026301	0.893819349176763	0.0281124497991968	0.0355329949238579	PP1_KO	PP1_WT	PP1_KO _vs_ PP1_WT
175851	MED6	5.16302483657654	0.205919649039949	0.576042291560355	0.451024678863501	0.893882574083626	0.289156626506024	0.213197969543147	PP1_KO	PP1_WT	PP1_KO _vs_ PP1_WT
175852	UFD1	5.92514689719648	-0.151921264361175	0.575818450275153	0.451111837608058	0.893989776406234	0.421686746987952	0.375634517766497	PP1_KO	PP1_WT	PP1_KO _vs_ PP1_WT
175853	MED21	5.4123416691347	-0.17937793076513	0.575626416025454	0.45118707789789	0.894073345376344	0.305220883534137	0.289340101522843	PP1_KO	PP1_WT	PP1_KO _vs_ PP1_WT
175854	AC096677.1	2.61870281960193	-0.56421980215275	0.575274844869869	0.451264304976204	0.894160838832576	0.0281124497991968	0.0304568527918782	PP1_KO	PP1_WT	PP1_KO _vs_ PP1_WT
175855	ALDH3B2	2.16577647130968	-0.910945190872889	0.574481264758185	0.451392258174056	0.894348823725585	0.0120481927710843	0.0203045685279188	PP1_KO	PP1_WT	PP1_KO _vs_ PP1_WT
175856	FN3K	3.40829187549232	0.396262177814224	0.57488970129917	0.451475373164996	0.894447949107113	0.0763052208835341	0.050761421319797	PP1_KO	PP1_WT	PP1_KO _vs_ PP1_WT
175857	DCTN3	6.25597837428746	-0.134563293855142	0.574272032729192	0.451717172498452	0.894786123759148	0.469879518072289	0.451776649746193	PP1_KO	PP1_WT	PP1_KO _vs_ PP1_WT
175858	LINC00937	3.3780334482306	-0.404786651617503	0.574197444818763	0.451753751389669	0.894786123759148	0.0642570281124498	0.0710659898477157	PP1_KO	PP1_WT	PP1_KO _vs_ PP1_WT
175859	HSPA5	8.15219655128112	0.084668357444326	0.574164241810567	0.451759355796243	0.894786123759148	0.791164658634538	0.746192893401015	PP1_KO	PP1_WT	PP1_KO _vs_ PP1_WT
175860	SAP130	6.07809622327456	0.14637824422273	0.574115744633589	0.451778457159695	0.894786123759148	0.441767068273092	0.380710659898477	PP1_KO	PP1_WT	PP1_KO _vs_ PP1_WT
175861	SNTA1	3.125043048091	0.479296973772639	0.57380136458703	0.451885693106733	0.894932950929641	0.0682730923694779	0.0406091370558376	PP1_KO	PP1_WT	PP1_KO _vs_ PP1_WT
175862	MUC4	3.915631096531	0.318428735860735	0.573688413428727	0.451951029258862	0.894996782596934	0.120481927710843	0.0862944162436548	PP1_KO	PP1_WT	PP1_KO _vs_ PP1_WT
175863	AC080162.1	2.61839161944864	-0.563917726119227	0.573150860360893	0.452096832173803	0.895219941245056	0.0240963855421687	0.0355329949238579	PP1_KO	PP1_WT	PP1_KO _vs_ PP1_WT
175864	GP2	2.72566541522364	-0.567362132265909	0.572952703942044	0.452195858518909	0.89535044932318	0.0240963855421687	0.0304568527918782	PP1_KO	PP1_WT	PP1_KO _vs_ PP1_WT
175865	AQP7	2.61843804624991	-0.564136358011332	0.57231826950992	0.452423860284425	0.895736291672605	0.0281124497991968	0.0355329949238579	PP1_KO	PP1_WT	PP1_KO _vs_ PP1_WT
175866	ZNF335	4.18649501710178	-0.279499418437465	0.572159537628829	0.452548962481825	0.895918365604579	0.124497991967871	0.137055837563452	PP1_KO	PP1_WT	PP1_KO _vs_ PP1_WT
175867	AC091132.4	2.00514295151289	-1.02183668453087	0.571186742097068	0.452610753643965	0.895975084188665	0.00803212851405622	0.0152284263959391	PP1_KO	PP1_WT	PP1_KO _vs_ PP1_WT
175868	ZNF561	4.72209698757417	0.23620267906051	0.571685080444798	0.45273390569756	0.896153253809748	0.216867469879518	0.16751269035533	PP1_KO	PP1_WT	PP1_KO _vs_ PP1_WT
175869	TMEM203	4.67384278621086	-0.229194740269975	0.571379105326754	0.452854007346432	0.896251754793661	0.196787148594378	0.177664974619289	PP1_KO	PP1_WT	PP1_KO _vs_ PP1_WT
175870	TTC17	7.65920554254651	-0.0947261411886629	0.571331924368105	0.452871635627338	0.896251754793661	0.755020080321285	0.776649746192893	PP1_KO	PP1_WT	PP1_KO _vs_ PP1_WT
175871	LRRC34	2.72590145171988	-0.567746301362103	0.571204476926439	0.452883122701543	0.896251754793661	0.0321285140562249	0.0406091370558376	PP1_KO	PP1_WT	PP1_KO _vs_ PP1_WT
175872	NEK11	5.2553707016076	0.191732270096092	0.571185064447116	0.452929808165074	0.896278536359448	0.253012048192771	0.218274111675127	PP1_KO	PP1_WT	PP1_KO _vs_ PP1_WT
175873	XK	3.00353965649483	0.48777355431317	0.570568859220064	0.453144826848126	0.89663839521621	0.0441767068273092	0.0304568527918782	PP1_KO	PP1_WT	PP1_KO _vs_ PP1_WT
175874	OXCT1	6.3173650406893	-0.135250713240095	0.57040016055427	0.453238549865018	0.896739270694814	0.477911646586345	0.456852791878173	PP1_KO	PP1_WT	PP1_KO _vs_ PP1_WT
175875	NCK1	5.4930051550549	0.179055938199618	0.570267262392178	0.453291107066029	0.896739270694814	0.313253012048193	0.274111675126904	PP1_KO	PP1_WT	PP1_KO _vs_ PP1_WT
175876	FAM102B	4.93153342048083	-0.221287324786654	0.570257357631765	0.45329531619439	0.896739270694814	0.196787148594378	0.192893401015228	PP1_KO	PP1_WT	PP1_KO _vs_ PP1_WT
175877	SRRT	6.0638145286698	0.142733075387232	0.570101947102125	0.453356102948627	0.896793900871891	0.453815261044177	0.406091370558376	PP1_KO	PP1_WT	PP1_KO _vs_ PP1_WT
175878	AL133243.2	2.61859936264012	-0.564603642921628	0.569486897134232	0.453538786360483	0.897089631932665	0.0281124497991968	0.0355329949238579	PP1_KO	PP1_WT	PP1_KO _vs_ PP1_WT
175879	IDNK	4.29008854686006	0.283904597726398	0.56952071858668	0.453588283934091	0.897121900370046	0.164658634538153	0.111675126903553	PP1_KO	PP1_WT	PP1_KO _vs_ PP1_WT
175880	TUBB4A	2.61866636491707	-0.563884629429688	0.568881518903485	0.453777728409448	0.897430935446191	0.0281124497991968	0.0355329949238579	PP1_KO	PP1_WT	PP1_KO _vs_ PP1_WT
175881	TRIM6	2.44006851074654	0.763359903754895	0.568471150343551	0.453833560541615	0.897459490439266	0.0321285140562249	0.0152284263959391	PP1_KO	PP1_WT	PP1_KO _vs_ PP1_WT
175882	EDNRA	2.61867430764926	-0.564521063430148	0.568676865880688	0.453858559396547	0.897459490439266	0.0281124497991968	0.0304568527918782	PP1_KO	PP1_WT	PP1_KO _vs_ PP1_WT
175883	SLC44A1	7.17820614968703	-0.108003682621726	0.568739679131514	0.45389345591404	0.897462852383243	0.646586345381526	0.634517766497462	PP1_KO	PP1_WT	PP1_KO _vs_ PP1_WT
175884	PAQR5	3.94079173607958	-0.315041529499246	0.568601541090352	0.453952637089775	0.897514227272347	0.0963855421686747	0.0964467005076142	PP1_KO	PP1_WT	PP1_KO _vs_ PP1_WT
175885	CPEB4	5.62866542824515	-0.166846186975024	0.568492132514031	0.453991379012049	0.89752518695362	0.301204819277108	0.238578680203046	PP1_KO	PP1_WT	PP1_KO _vs_ PP1_WT
175886	DUSP23	4.61519109658385	0.24245284721089	0.568246962615739	0.454089603386598	0.897609364588846	0.192771084337349	0.157360406091371	PP1_KO	PP1_WT	PP1_KO _vs_ PP1_WT
175887	ZFP90	5.64151020312419	-0.17084188057703	0.568216283764989	0.454100361734109	0.897609364588846	0.365461847389558	0.32994923857868	PP1_KO	PP1_WT	PP1_KO _vs_ PP1_WT
175888	HSPA4L	4.04821647148486	-0.290350044882886	0.568132858307479	0.454136921444512	0.897616001699984	0.104417670682731	0.101522842639594	PP1_KO	PP1_WT	PP1_KO _vs_ PP1_WT
175889	SHH	4.8206707387557	0.228671987177062	0.567628853145039	0.45433338375093	0.897937936848181	0.220883534136546	0.147208121827411	PP1_KO	PP1_WT	PP1_KO _vs_ PP1_WT
175890	NDRG1	4.37518275719273	0.26243755528441	0.567540272890675	0.454370053791841	0.897937936848181	0.160642570281124	0.111675126903553	PP1_KO	PP1_WT	PP1_KO _vs_ PP1_WT
175891	PHLDB1	4.08561696754006	0.294401185373441	0.567470267915517	0.454399441983353	0.897937936848181	0.136546184738956	0.106598984771574	PP1_KO	PP1_WT	PP1_KO _vs_ PP1_WT
175892	LINC02595	3.77728426130699	-0.336358756905821	0.567151044399435	0.454527585163256	0.898094329328417	0.0843373493975904	0.0964467005076142	PP1_KO	PP1_WT	PP1_KO _vs_ PP1_WT
175893	AL596202.1	2.72486090128151	-0.566797283292609	0.566945393651148	0.454564292185882	0.898094329328417	0.0321285140562249	0.0406091370558376	PP1_KO	PP1_WT	PP1_KO _vs_ PP1_WT
175894	MZT1	5.65532876376034	0.166774280601698	0.567008058543842	0.454578243111894	0.898094329328417	0.357429718875502	0.269035532994924	PP1_KO	PP1_WT	PP1_KO _vs_ PP1_WT
175895	NAA30	4.50030491531659	0.251292649846198	0.566877393687443	0.45463176034649	0.898134427546025	0.200803212851406	0.147208121827411	PP1_KO	PP1_WT	PP1_KO _vs_ PP1_WT
175896	USP46-AS1	2.61852678502132	-0.564413819285582	0.566499649678574	0.454719802806693	0.898242720216202	0.0281124497991968	0.0355329949238579	PP1_KO	PP1_WT	PP1_KO _vs_ PP1_WT
175897	MLX	4.04785632039387	-0.290492728932958	0.566431386555486	0.454810161683438	0.898355572522229	0.120481927710843	0.116751269035533	PP1_KO	PP1_WT	PP1_KO _vs_ PP1_WT
175898	MORN4	3.77584234252112	-0.335798686638712	0.566281774435726	0.454871812585171	0.898407954829859	0.0803212851405622	0.101522842639594	PP1_KO	PP1_WT	PP1_KO _vs_ PP1_WT
175899	KCTD20	5.45106464716754	-0.173639590762768	0.566187814723	0.454903143838208	0.898407954829859	0.333333333333333	0.319796954314721	PP1_KO	PP1_WT	PP1_KO _vs_ PP1_WT
175900	ZNF880	4.5010041278895	0.250720647220313	0.565617127081984	0.455131138243252	0.898753734629887	0.196787148594378	0.142131979695431	PP1_KO	PP1_WT	PP1_KO _vs_ PP1_WT
175901	CYB5D1	2.6188380137773	-0.564716002140967	0.565427977315391	0.455144715399215	0.898753734629887	0.0281124497991968	0.0355329949238579	PP1_KO	PP1_WT	PP1_KO _vs_ PP1_WT
175902	ZNF273	4.67410974394412	-0.230142333134328	0.565181356723151	0.455302977434832	0.898936487706053	0.192771084337349	0.182741116751269	PP1_KO	PP1_WT	PP1_KO _vs_ PP1_WT
175903	AP002360.1	3.64383719448108	0.347102380978188	0.565188774756649	0.455303766456778	0.898936487706053	0.104417670682731	0.0710659898477157	PP1_KO	PP1_WT	PP1_KO _vs_ PP1_WT
175904	AP002381.2	3.40771791320474	0.39680294291677	0.565022933971891	0.455365117030735	0.898991962825027	0.0803212851405622	0.0558375634517767	PP1_KO	PP1_WT	PP1_KO _vs_ PP1_WT
175905	GRK2	3.91505476142638	0.319590333921929	0.564868667780204	0.455431227847314	0.899056826933343	0.116465863453815	0.0862944162436548	PP1_KO	PP1_WT	PP1_KO _vs_ PP1_WT
175906	KDM2B	6.06055031526962	-0.143380604900103	0.564628015991188	0.455521798421649	0.899169963517032	0.401606425702811	0.406091370558376	PP1_KO	PP1_WT	PP1_KO _vs_ PP1_WT
175907	GATD1	4.50435443639093	-0.245941451659945	0.564493408167127	0.455576527590765	0.899212340177873	0.168674698795181	0.17258883248731	PP1_KO	PP1_WT	PP1_KO _vs_ PP1_WT
175908	RGMA	4.49989646254454	0.253246604966669	0.564028895578787	0.455761727173232	0.899508092427972	0.168674698795181	0.137055837563452	PP1_KO	PP1_WT	PP1_KO _vs_ PP1_WT
175909	NIPAL2	3.91549210930702	0.320186557448673	0.563958212081082	0.455792911343473	0.899508092427972	0.120481927710843	0.0812182741116751	PP1_KO	PP1_WT	PP1_KO _vs_ PP1_WT
175910	ZMYM4	7.69639278804149	-0.0919072574268647	0.563602011614879	0.455929481055368	0.899711935790649	0.791164658634538	0.766497461928934	PP1_KO	PP1_WT	PP1_KO _vs_ PP1_WT
175911	MYRFL	3.12564041123266	0.477489548540483	0.563044072258631	0.456135781932214	0.899974350476407	0.0682730923694779	0.0355329949238579	PP1_KO	PP1_WT	PP1_KO _vs_ PP1_WT
175912	PLEKHM1	3.31059025747966	-0.391200264886673	0.563097683601686	0.456136526845651	0.899974350476407	0.0602409638554217	0.065989847715736	PP1_KO	PP1_WT	PP1_KO _vs_ PP1_WT
175913	TWNK	2.61830052527267	-0.563912663809845	0.562867619490015	0.456162327522774	0.899974350476407	0.0281124497991968	0.0355329949238579	PP1_KO	PP1_WT	PP1_KO _vs_ PP1_WT
175914	EFCAB7	4.57751158592663	-0.23339729194086	0.56269924064433	0.456289892318973	0.900160335584022	0.164658634538153	0.192893401015228	PP1_KO	PP1_WT	PP1_KO _vs_ PP1_WT
175915	ETAA1	4.50517908607596	-0.24777932312302	0.562381994586335	0.456416445357933	0.900344297719935	0.156626506024096	0.142131979695431	PP1_KO	PP1_WT	PP1_KO _vs_ PP1_WT
175916	TRDMT1	3.91585445130784	0.319583356773045	0.562235356459313	0.456478581932446	0.900395658666708	0.132530120481928	0.0913705583756345	PP1_KO	PP1_WT	PP1_KO _vs_ PP1_WT
175917	AC022182.1	2.61835044541368	-0.564127325051295	0.561997285851601	0.456509091671706	0.900395658666708	0.0281124497991968	0.0304568527918782	PP1_KO	PP1_WT	PP1_KO _vs_ PP1_WT
175918	RTKN2	6.55092360168359	0.121993500444978	0.561915840464184	0.456600914763642	0.900511068765323	0.51004016064257	0.441624365482233	PP1_KO	PP1_WT	PP1_KO _vs_ PP1_WT
175919	MAN1B1	4.50412214008481	-0.246258370571132	0.561371404098707	0.456819336053996	0.900838091396052	0.160642570281124	0.177664974619289	PP1_KO	PP1_WT	PP1_KO _vs_ PP1_WT
175920	WDR55	3.72615283197921	-0.325528006250553	0.561296073212282	0.456854566184251	0.900838091396052	0.0923694779116466	0.0862944162436548	PP1_KO	PP1_WT	PP1_KO _vs_ PP1_WT
175921	ZNF287	2.87042583974356	0.50039647722383	0.56113859471896	0.45686669395714	0.900838091396052	0.0481927710843374	0.0304568527918782	PP1_KO	PP1_WT	PP1_KO _vs_ PP1_WT
175922	LINC00472	5.72990104922666	0.167268983865548	0.560785161593798	0.457052131760717	0.901026632921176	0.34136546184739	0.299492385786802	PP1_KO	PP1_WT	PP1_KO _vs_ PP1_WT
175923	CENPW	6.15536150370863	0.148613515976402	0.560739014803636	0.457070474753749	0.901026632921176	0.441767068273092	0.33502538071066	PP1_KO	PP1_WT	PP1_KO _vs_ PP1_WT
175924	DNAJB4	3.31055568141995	-0.39134437768588	0.560590817562769	0.45713596136793	0.901026632921176	0.0642570281124498	0.0710659898477157	PP1_KO	PP1_WT	PP1_KO _vs_ PP1_WT
175925	U2AF1L5	3.00334340733086	0.487556987479433	0.560478191514367	0.457147625926208	0.901026632921176	0.0602409638554217	0.0355329949238579	PP1_KO	PP1_WT	PP1_KO _vs_ PP1_WT
175926	SATB2	3.72263873204313	0.350466882123889	0.56053987157035	0.457154952412596	0.901026632921176	0.0883534136546185	0.0761421319796954	PP1_KO	PP1_WT	PP1_KO _vs_ PP1_WT
175927	MOCS1	2.87039107842447	0.501002710166384	0.560398312463972	0.457162283106335	0.901026632921176	0.0522088353413655	0.0304568527918782	PP1_KO	PP1_WT	PP1_KO _vs_ PP1_WT
175928	CUL4A	6.107303814729	-0.148378441308011	0.560337132877855	0.457230986474082	0.901096349272985	0.449799196787149	0.411167512690355	PP1_KO	PP1_WT	PP1_KO _vs_ PP1_WT
175929	AL390719.2	3.40784297866583	0.396405785524456	0.56000279901416	0.457364719898349	0.901294205295712	0.0843373493975904	0.0558375634517767	PP1_KO	PP1_WT	PP1_KO _vs_ PP1_WT
175930	NME3	4.88177468648424	0.216192886108256	0.55984931283668	0.457426693580318	0.901350631264133	0.240963855421687	0.16751269035533	PP1_KO	PP1_WT	PP1_KO _vs_ PP1_WT
175931	DIAPH3-AS1	3.00421614903898	0.487770848295395	0.559006213289474	0.457736277592023	0.901894924910746	0.0602409638554217	0.0304568527918782	PP1_KO	PP1_WT	PP1_KO _vs_ PP1_WT
175932	AC090115.1	2.87042783133251	0.500668201190621	0.558280700986953	0.458009612359081	0.902367721186981	0.0441767068273092	0.0304568527918782	PP1_KO	PP1_WT	PP1_KO _vs_ PP1_WT
175933	AK7	3.31072883584303	-0.391687529506604	0.558054603539889	0.458150663854813	0.902579843861756	0.0642570281124498	0.0710659898477157	PP1_KO	PP1_WT	PP1_KO _vs_ PP1_WT
175934	GOT2	5.31091600789512	-0.182248361786318	0.557754897288947	0.458264718426628	0.902657817974481	0.285140562248996	0.294416243654822	PP1_KO	PP1_WT	PP1_KO _vs_ PP1_WT
175935	SURF1	5.13907214515135	-0.190704059246735	0.557710091075995	0.458282780969033	0.902657817974481	0.244979919678715	0.243654822335025	PP1_KO	PP1_WT	PP1_KO _vs_ PP1_WT
175936	LRP4	2.61820182237211	-0.563751753133656	0.557513962877261	0.458302004317402	0.902657817974481	0.0281124497991968	0.0304568527918782	PP1_KO	PP1_WT	PP1_KO _vs_ PP1_WT
175937	DAXX	5.26786391901716	-0.188396625610091	0.557607623297206	0.458323797571137	0.902657817974481	0.269076305220884	0.248730964467005	PP1_KO	PP1_WT	PP1_KO _vs_ PP1_WT
175938	COL28A1	3.89548303133912	-0.305017487714734	0.557531354191824	0.458359080548974	0.902661548852092	0.0803212851405622	0.0862944162436548	PP1_KO	PP1_WT	PP1_KO _vs_ PP1_WT
175939	RUVBL2	5.11179059516769	-0.205745582833788	0.557222129954314	0.458478535677444	0.90282033674989	0.257028112449799	0.243654822335025	PP1_KO	PP1_WT	PP1_KO _vs_ PP1_WT
175940	NUFIP2	6.46528364763394	0.127719981616871	0.557151586329282	0.458506499854854	0.90282033674989	0.558232931726908	0.472081218274112	PP1_KO	PP1_WT	PP1_KO _vs_ PP1_WT
175941	GCNT2	6.70296181349619	-0.117468222999371	0.556930650869601	0.458595157010935	0.902879944712884	0.461847389558233	0.431472081218274	PP1_KO	PP1_WT	PP1_KO _vs_ PP1_WT
175942	KIAA2013	4.78497994845	0.224064013966343	0.556912157152321	0.458603565777596	0.902879944712884	0.240963855421687	0.182741116751269	PP1_KO	PP1_WT	PP1_KO _vs_ PP1_WT
175943	KIF3B	5.90423721477345	-0.149128139237965	0.556777692930477	0.458656641136356	0.902918684418654	0.401606425702811	0.360406091370558	PP1_KO	PP1_WT	PP1_KO _vs_ PP1_WT
175944	PNPLA8	5.43115432799561	0.180579994066715	0.556486820804331	0.458773623723153	0.90308321809782	0.349397590361446	0.253807106598985	PP1_KO	PP1_WT	PP1_KO _vs_ PP1_WT
175945	SDHC	6.08496467765638	-0.138722297963034	0.556094984403806	0.458930866329122	0.903326972785424	0.441767068273092	0.416243654822335	PP1_KO	PP1_WT	PP1_KO _vs_ PP1_WT
175946	UBE2G1	6.75810784388157	0.119542541384214	0.555762859778799	0.459064329695566	0.90348955799879	0.570281124497992	0.538071065989848	PP1_KO	PP1_WT	PP1_KO _vs_ PP1_WT
175947	CNBP	6.84326545093956	0.112535036792202	0.555674228955629	0.459099965545336	0.90348955799879	0.626506024096386	0.512690355329949	PP1_KO	PP1_WT	PP1_KO _vs_ PP1_WT
175948	MLEC	7.41422727516153	0.0976293371740324	0.555596644079916	0.459131149402891	0.90348955799879	0.706827309236948	0.690355329949239	PP1_KO	PP1_WT	PP1_KO _vs_ PP1_WT
175949	ARHGEF26	5.15331633537079	0.191973342936704	0.555522719857093	0.459161333889702	0.90348955799879	0.240963855421687	0.192893401015228	PP1_KO	PP1_WT	PP1_KO _vs_ PP1_WT
175950	PPP1R3C	3.31070113697811	-0.391450513617468	0.555489570041655	0.459180563229272	0.90348955799879	0.0562248995983936	0.065989847715736	PP1_KO	PP1_WT	PP1_KO _vs_ PP1_WT
175951	GAK	5.22474544475713	-0.196153160625622	0.555278499579825	0.459259445580163	0.903579005258693	0.244979919678715	0.263959390862944	PP1_KO	PP1_WT	PP1_KO _vs_ PP1_WT
175952	MIR3936HG	4.39533147654823	-0.253388986338248	0.55440030840301	0.459614403272436	0.90416711499175	0.124497991967871	0.147208121827411	PP1_KO	PP1_WT	PP1_KO _vs_ PP1_WT
175953	SYCE2	3.72573815484924	-0.324982414244546	0.554209638863874	0.459695991055692	0.90416711499175	0.0763052208835341	0.0862944162436548	PP1_KO	PP1_WT	PP1_KO _vs_ PP1_WT
175954	ECPAS	6.89185909696762	0.11068116543147	0.554174036728122	0.459703887668895	0.90416711499175	0.618473895582329	0.573604060913706	PP1_KO	PP1_WT	PP1_KO _vs_ PP1_WT
175955	TRAF7	4.57351058511452	0.237199268419642	0.554134619583044	0.459721391701215	0.90416711499175	0.200803212851406	0.152284263959391	PP1_KO	PP1_WT	PP1_KO _vs_ PP1_WT
175956	KIAA1109	6.51260228283108	-0.123997776877973	0.554088916772399	0.459738210262106	0.90416711499175	0.514056224899598	0.487309644670051	PP1_KO	PP1_WT	PP1_KO _vs_ PP1_WT
175957	EPC2	7.02344588343369	-0.106153466753608	0.554003215707334	0.459772727881877	0.90416711499175	0.622489959839357	0.588832487309645	PP1_KO	PP1_WT	PP1_KO _vs_ PP1_WT
175958	MTURN	3.77576708489132	-0.336681909808907	0.553969191162247	0.459792472606125	0.90416711499175	0.0803212851405622	0.101522842639594	PP1_KO	PP1_WT	PP1_KO _vs_ PP1_WT
175959	ZNF473	3.31047938628595	-0.390950048507206	0.553754281289756	0.459879410269016	0.904195798398217	0.0602409638554217	0.0710659898477157	PP1_KO	PP1_WT	PP1_KO _vs_ PP1_WT
175960	PGPEP1	4.73986551314734	-0.219790442958688	0.553641484544693	0.459919363705414	0.904195798398217	0.192771084337349	0.192893401015228	PP1_KO	PP1_WT	PP1_KO _vs_ PP1_WT
175961	MCRS1	4.78593169423627	0.222440785730374	0.55358286222152	0.459943208534489	0.904195798398217	0.224899598393574	0.177664974619289	PP1_KO	PP1_WT	PP1_KO _vs_ PP1_WT
175962	CDC37L1	4.57812071849706	-0.23432312039657	0.553515034301979	0.459970693751912	0.904195798398217	0.172690763052209	0.17258883248731	PP1_KO	PP1_WT	PP1_KO _vs_ PP1_WT
175963	ZNF557	3.64427714783654	0.346579818937135	0.55351475541075	0.459974285754418	0.904195798398217	0.104417670682731	0.065989847715736	PP1_KO	PP1_WT	PP1_KO _vs_ PP1_WT
175964	GTF2H1	5.26833039867984	-0.187606407247983	0.553125287240865	0.460127109511283	0.904430449733717	0.273092369477912	0.248730964467005	PP1_KO	PP1_WT	PP1_KO _vs_ PP1_WT
175965	NBPF1	4.27634210613137	-0.259610916684135	0.552955012738761	0.46019778159578	0.904495905833143	0.144578313253012	0.126903553299492	PP1_KO	PP1_WT	PP1_KO _vs_ PP1_WT
175966	CCNB2	6.22495283954541	-0.135959896718482	0.552808328157334	0.460254822497064	0.904495905833143	0.349397590361446	0.294416243654822	PP1_KO	PP1_WT	PP1_KO _vs_ PP1_WT
175967	MTX1	4.96956888681918	0.211928836809957	0.552589192616924	0.46034392234303	0.904495905833143	0.269076305220884	0.187817258883249	PP1_KO	PP1_WT	PP1_KO _vs_ PP1_WT
175968	HOTAIRM1	4.76627349489658	-0.227192987107095	0.552575050654446	0.460349723452717	0.904495905833143	0.192771084337349	0.203045685279188	PP1_KO	PP1_WT	PP1_KO _vs_ PP1_WT
175969	MYZAP	3.40750358245376	0.396881595060776	0.552568004497677	0.460352000241533	0.904495905833143	0.0843373493975904	0.0558375634517767	PP1_KO	PP1_WT	PP1_KO _vs_ PP1_WT
175970	LZTFL1	3.50036348946711	0.397726558631511	0.552550574117697	0.460361149038803	0.904495905833143	0.0963855421686747	0.0609137055837563	PP1_KO	PP1_WT	PP1_KO _vs_ PP1_WT
175971	TENM3-AS1	3.00427387045558	0.487940032997638	0.552114944284619	0.460508186098496	0.904719047392837	0.0522088353413655	0.0304568527918782	PP1_KO	PP1_WT	PP1_KO _vs_ PP1_WT
175972	SLC9A9	3.04797592040132	-0.454492753891061	0.551801932694915	0.46065830189065	0.904940539455731	0.0321285140562249	0.0456852791878173	PP1_KO	PP1_WT	PP1_KO _vs_ PP1_WT
175973	AL136038.5	3.40808632264297	0.39592838643956	0.551736974685166	0.460687872925068	0.904940539455731	0.0843373493975904	0.0558375634517767	PP1_KO	PP1_WT	PP1_KO _vs_ PP1_WT
175974	SEC24C	4.72292406191593	0.23270625719723	0.550791235283172	0.461071515778054	0.905566106782626	0.220883534136546	0.16751269035533	PP1_KO	PP1_WT	PP1_KO _vs_ PP1_WT
175975	AL645608.7	3.31109945762133	-0.392290531310883	0.550799505241864	0.461073329382757	0.905566106782626	0.0642570281124498	0.0710659898477157	PP1_KO	PP1_WT	PP1_KO _vs_ PP1_WT
175976	STIM2	7.36960489805341	0.10146390505984	0.550685300932362	0.461113254395584	0.905578732571889	0.726907630522088	0.609137055837564	PP1_KO	PP1_WT	PP1_KO _vs_ PP1_WT
175977	LIPC	5.03739297682323	-0.203352373619276	0.550445367869055	0.4612108791008	0.905704664523144	0.180722891566265	0.182741116751269	PP1_KO	PP1_WT	PP1_KO _vs_ PP1_WT
175978	AC110769.2	2.8708617131477	0.500232273308772	0.549596358370502	0.461510945567246	0.906213321735395	0.0522088353413655	0.0253807106598985	PP1_KO	PP1_WT	PP1_KO _vs_ PP1_WT
175979	PYURF	5.67388662445719	0.17023002339544	0.549613567877076	0.46154777597616	0.906213321735395	0.36144578313253	0.284263959390863	PP1_KO	PP1_WT	PP1_KO _vs_ PP1_WT
175980	HSCB	4.96949076903644	0.211886161404201	0.549558848180205	0.461570462004675	0.906213321735395	0.248995983935743	0.187817258883249	PP1_KO	PP1_WT	PP1_KO _vs_ PP1_WT
175981	DGCR6L	4.90800952882233	-0.215526749227456	0.549434053291417	0.461620987100637	0.906246705850391	0.21285140562249	0.182741116751269	PP1_KO	PP1_WT	PP1_KO _vs_ PP1_WT
175982	CU634019.5	2.72512925529593	-0.567039998312752	0.549212209414783	0.461672580000504	0.906282181260067	0.0321285140562249	0.0406091370558376	PP1_KO	PP1_WT	PP1_KO _vs_ PP1_WT
175983	TBC1D32	6.06077929982412	-0.141179098018705	0.548935561741544	0.461822803573902	0.906467477149485	0.34136546184739	0.411167512690355	PP1_KO	PP1_WT	PP1_KO _vs_ PP1_WT
175984	SDHAF3	4.23830743611699	0.275998130148183	0.548915850643538	0.46183403108034	0.906467477149485	0.14859437751004	0.111675126903553	PP1_KO	PP1_WT	PP1_KO _vs_ PP1_WT
175985	SPATA33	4.87295110914049	-0.229595474104676	0.548774330379024	0.461888792673679	0.906509147726527	0.208835341365462	0.228426395939086	PP1_KO	PP1_WT	PP1_KO _vs_ PP1_WT
175986	PXDNL	3.8961069144275	-0.305111474951517	0.548561224669703	0.461979679063885	0.906583062592743	0.108433734939759	0.0964467005076142	PP1_KO	PP1_WT	PP1_KO _vs_ PP1_WT
175987	GPR89B	3.84663611796027	0.313385446993993	0.54838669051942	0.462050803990153	0.906583062592743	0.1285140562249	0.0812182741116751	PP1_KO	PP1_WT	PP1_KO _vs_ PP1_WT
175988	CRPPA	4.74002964704333	-0.218867571537254	0.548338510987947	0.462066015937671	0.906583062592743	0.184738955823293	0.17258883248731	PP1_KO	PP1_WT	PP1_KO _vs_ PP1_WT
175989	VAV3	5.79607757313792	0.169612896608569	0.54831056085695	0.46207671662727	0.906583062592743	0.305220883534137	0.238578680203046	PP1_KO	PP1_WT	PP1_KO _vs_ PP1_WT
175990	PSMG1	4.69605502708384	0.253913374636444	0.548270472829647	0.46209412252739	0.906583062592743	0.216867469879518	0.16243654822335	PP1_KO	PP1_WT	PP1_KO _vs_ PP1_WT
175991	ANGEL2	4.97019779219649	0.211765441677897	0.548093179581618	0.462165581293762	0.906654364419294	0.220883534136546	0.197969543147208	PP1_KO	PP1_WT	PP1_KO _vs_ PP1_WT
175992	KDELR3	3.72288770819672	0.351117418162703	0.548025127462809	0.462197538391962	0.906654364419294	0.108433734939759	0.0761421319796954	PP1_KO	PP1_WT	PP1_KO _vs_ PP1_WT
175993	ARID4A	5.89672236734695	-0.154378740417846	0.547629540002798	0.462353533236464	0.906894563668853	0.365461847389558	0.370558375634518	PP1_KO	PP1_WT	PP1_KO _vs_ PP1_WT
175994	AC021086.1	3.04814984196302	-0.454300025591274	0.547479725849512	0.462411293927711	0.906942058280301	0.0401606425702811	0.050761421319797	PP1_KO	PP1_WT	PP1_KO _vs_ PP1_WT
175995	CCDC134	3.72636855559491	-0.325552563471473	0.547331708087533	0.462481015174699	0.907013002919694	0.0923694779116466	0.101522842639594	PP1_KO	PP1_WT	PP1_KO _vs_ PP1_WT
175996	BCAP31	6.32624260048191	0.134276072388352	0.547106001975184	0.462566506147994	0.907103768189442	0.502008032128514	0.446700507614213	PP1_KO	PP1_WT	PP1_KO _vs_ PP1_WT
175997	MRM3	3.04788890280589	-0.454483487210195	0.547029758398872	0.462594401776506	0.907103768189442	0.0441767068273092	0.0558375634517767	PP1_KO	PP1_WT	PP1_KO _vs_ PP1_WT
175998	PACSIN3	3.31085292200811	-0.392028851531862	0.546924306161341	0.462646712066022	0.907119020767618	0.0602409638554217	0.065989847715736	PP1_KO	PP1_WT	PP1_KO _vs_ PP1_WT
175999	PLEKHB2	5.17604100511482	-0.198793707718383	0.546854234297375	0.462669287122792	0.907119020767618	0.244979919678715	0.233502538071066	PP1_KO	PP1_WT	PP1_KO _vs_ PP1_WT
176000	PHLDB3	4.18520792715346	-0.277261037689798	0.546090351125629	0.462982868179223	0.907668008790811	0.124497991967871	0.126903553299492	PP1_KO	PP1_WT	PP1_KO _vs_ PP1_WT
176001	SOX13	4.04766519287689	-0.290444044205997	0.545851090370907	0.46308135673969	0.90779526353836	0.124497991967871	0.116751269035533	PP1_KO	PP1_WT	PP1_KO _vs_ PP1_WT
176002	DCK	5.03859522466415	-0.203956831903934	0.545295397165606	0.463304812242935	0.908108175140724	0.232931726907631	0.208121827411168	PP1_KO	PP1_WT	PP1_KO _vs_ PP1_WT
176003	ADAMTS9	5.94151100104845	0.151003758945327	0.54528637751543	0.463308158302793	0.908108175140724	0.357429718875502	0.289340101522843	PP1_KO	PP1_WT	PP1_KO _vs_ PP1_WT
176004	TBK1	5.77321485257202	0.156288058877825	0.545200604777689	0.463343200155326	0.908111020458116	0.377510040160643	0.355329949238579	PP1_KO	PP1_WT	PP1_KO _vs_ PP1_WT
176005	SLC4A3	2.6191128406043	-0.564682993324615	0.544861334237182	0.463423352378178	0.90820227122465	0.0281124497991968	0.0355329949238579	PP1_KO	PP1_WT	PP1_KO _vs_ PP1_WT
176006	UBE2E2	7.460619374254	-0.0935827265639395	0.544826188658849	0.463495908567114	0.908278623377205	0.650602409638554	0.593908629441624	PP1_KO	PP1_WT	PP1_KO _vs_ PP1_WT
176007	RAB12	5.2718711139221	0.183345623609313	0.544496059262123	0.463631103162125	0.908438250694529	0.29718875502008	0.233502538071066	PP1_KO	PP1_WT	PP1_KO _vs_ PP1_WT
176008	ETS2	5.34159549338066	0.180484451277841	0.544416095120332	0.463663729758691	0.908438250694529	0.309236947791165	0.228426395939086	PP1_KO	PP1_WT	PP1_KO _vs_ PP1_WT
176009	NOP14-AS1	2.87014216974504	0.500728329300553	0.544207636632767	0.463705152308292	0.908438250694529	0.0522088353413655	0.0304568527918782	PP1_KO	PP1_WT	PP1_KO _vs_ PP1_WT
176010	PCNP	6.48359354875441	0.129433213657316	0.544297857011195	0.463711775830757	0.908438250694529	0.546184738955823	0.467005076142132	PP1_KO	PP1_WT	PP1_KO _vs_ PP1_WT
176011	TOPBP1	6.59858874973109	-0.125687983620199	0.544196574501181	0.4637531571409	0.908453489117037	0.550200803212851	0.532994923857868	PP1_KO	PP1_WT	PP1_KO _vs_ PP1_WT
176012	RRNAD1	4.18560889437491	-0.277333860533163	0.543664834982184	0.463973249128344	0.908815942415108	0.144578313253012	0.142131979695431	PP1_KO	PP1_WT	PP1_KO _vs_ PP1_WT
176013	DDX6	7.11155415784428	0.104482919623497	0.54357959737366	0.464005417168698	0.908815942415108	0.690763052208835	0.588832487309645	PP1_KO	PP1_WT	PP1_KO _vs_ PP1_WT
176014	HIPK2	8.10166685384631	0.0816246079340715	0.54330818002951	0.464116452801227	0.908871147288298	0.835341365461847	0.847715736040609	PP1_KO	PP1_WT	PP1_KO _vs_ PP1_WT
176015	THOC2	7.32348092532662	0.0986163485621132	0.543287713586129	0.464124837732487	0.908871147288298	0.718875502008032	0.67005076142132	PP1_KO	PP1_WT	PP1_KO _vs_ PP1_WT
176016	TMEM18	5.22733117732252	0.191126276322198	0.543265144915837	0.46413445753513	0.908871147288298	0.301204819277108	0.218274111675127	PP1_KO	PP1_WT	PP1_KO _vs_ PP1_WT
176017	SARS	6.0948659215229	-0.140465568918917	0.543061734655993	0.46421740014177	0.90891590454665	0.389558232931727	0.421319796954315	PP1_KO	PP1_WT	PP1_KO _vs_ PP1_WT
176018	ATP5PB	6.47191620218439	-0.122286257318553	0.543044179868214	0.464224553725916	0.90891590454665	0.55421686746988	0.50253807106599	PP1_KO	PP1_WT	PP1_KO _vs_ PP1_WT
176019	IL4R	3.84655876053471	0.314043003046588	0.542820707663644	0.464321145761546	0.909002969075788	0.112449799196787	0.0710659898477157	PP1_KO	PP1_WT	PP1_KO _vs_ PP1_WT
176020	RTL6	4.18573091228537	-0.277935550156564	0.542769763341109	0.464339586303675	0.909002969075788	0.1285140562249	0.147208121827411	PP1_KO	PP1_WT	PP1_KO _vs_ PP1_WT
176021	CRTAP	5.22826333071443	0.189641202604889	0.542690109585177	0.464369891100636	0.909002969075788	0.29718875502008	0.238578680203046	PP1_KO	PP1_WT	PP1_KO _vs_ PP1_WT
176022	AC007038.1	4.27704026642137	-0.260822089466719	0.542185838596354	0.464578333246443	0.909345151992297	0.132530120481928	0.152284263959391	PP1_KO	PP1_WT	PP1_KO _vs_ PP1_WT
176023	ZNF432	4.31182727362005	-0.268428560179927	0.541971039688338	0.464666211797644	0.909435791068241	0.14859437751004	0.147208121827411	PP1_KO	PP1_WT	PP1_KO _vs_ PP1_WT
176024	DOCK6	5.26808057944093	-0.19011259328516	0.541904101415338	0.464691918543247	0.909435791068241	0.253012048192771	0.258883248730964	PP1_KO	PP1_WT	PP1_KO _vs_ PP1_WT
176025	GNE	4.68360915976391	0.228904781394045	0.541703824285128	0.464775017963702	0.909494283659505	0.180722891566265	0.16243654822335	PP1_KO	PP1_WT	PP1_KO _vs_ PP1_WT
176026	DDIT3	3.53311457616435	-0.352509045929745	0.541684739852219	0.464789089071194	0.909494283659505	0.0763052208835341	0.0710659898477157	PP1_KO	PP1_WT	PP1_KO _vs_ PP1_WT
176027	ARMCX4	5.4064085362907	0.17796113629663	0.54094450173973	0.465085660367889	0.909965228708897	0.321285140562249	0.223350253807107	PP1_KO	PP1_WT	PP1_KO _vs_ PP1_WT
176028	ATP2A1	2.87056568213443	0.501195195904144	0.540810609056229	0.465097078982783	0.909965228708897	0.0522088353413655	0.0304568527918782	PP1_KO	PP1_WT	PP1_KO _vs_ PP1_WT
176029	NDUFB8	7.01440189536868	-0.103934593197911	0.540589185198117	0.4652313321967	0.910100334945471	0.662650602409639	0.604060913705584	PP1_KO	PP1_WT	PP1_KO _vs_ PP1_WT
176030	E2F2	4.57770333815555	-0.233070653772826	0.540586692798457	0.465233461399904	0.910100334945471	0.168674698795181	0.16243654822335	PP1_KO	PP1_WT	PP1_KO _vs_ PP1_WT
176031	AL139021.2	2.8704053476617	0.500643486630275	0.540222051684043	0.465338937945148	0.910240806551413	0.0481927710843374	0.0304568527918782	PP1_KO	PP1_WT	PP1_KO _vs_ PP1_WT
176032	LINC00491	4.57350560931722	0.237718206071025	0.53977189875397	0.465568891289751	0.910594507577597	0.160642570281124	0.121827411167513	PP1_KO	PP1_WT	PP1_KO _vs_ PP1_WT
176033	SPATA20	4.45493592470596	0.245714416291311	0.539728757684629	0.465587123293698	0.910594507577597	0.184738955823293	0.137055837563452	PP1_KO	PP1_WT	PP1_KO _vs_ PP1_WT
176034	TLR5	2.87061554819746	0.500980694441643	0.539402807856088	0.465675913496103	0.910702280191489	0.0481927710843374	0.0304568527918782	PP1_KO	PP1_WT	PP1_KO _vs_ PP1_WT
176035	AC004982.2	3.00352091415235	0.489040776471928	0.539314590681474	0.465729042781771	0.910740301743593	0.0602409638554217	0.0355329949238579	PP1_KO	PP1_WT	PP1_KO _vs_ PP1_WT
176036	ZNF620	4.61562373377686	0.240796779119774	0.539281138222833	0.465770673939761	0.910755834656548	0.188755020080321	0.152284263959391	PP1_KO	PP1_WT	PP1_KO _vs_ PP1_WT
176037	NCLN	4.45413554646343	0.246593805986179	0.539099545046717	0.465846055866217	0.910776495019402	0.176706827309237	0.131979695431472	PP1_KO	PP1_WT	PP1_KO _vs_ PP1_WT
176038	ARL17B	6.7588177783057	-0.11714969373528	0.539088266768547	0.465848617463595	0.910776495019402	0.582329317269076	0.553299492385787	PP1_KO	PP1_WT	PP1_KO _vs_ PP1_WT
176039	CTNNA1	8.27258019270755	0.0804886673181509	0.538085172756647	0.466261868817169	0.911498960517275	0.887550200803213	0.83756345177665	PP1_KO	PP1_WT	PP1_KO _vs_ PP1_WT
176040	TMX2	5.72110490950176	0.158308085563104	0.53802805918946	0.466285578840537	0.911498960517275	0.377510040160643	0.34010152284264	PP1_KO	PP1_WT	PP1_KO _vs_ PP1_WT
176041	AC016747.1	3.64349650439602	0.347524026206134	0.537773472852735	0.466394940835342	0.911551874089672	0.0883534136546185	0.0558375634517767	PP1_KO	PP1_WT	PP1_KO _vs_ PP1_WT
176042	SRP68	5.15355656562206	0.192722872638915	0.537759833439337	0.466396488092279	0.911551874089672	0.309236947791165	0.228426395939086	PP1_KO	PP1_WT	PP1_KO _vs_ PP1_WT
176043	PCBP2	7.93676336308511	0.0855263115337198	0.537697661455909	0.466421685682198	0.911551874089672	0.827309236947791	0.776649746192893	PP1_KO	PP1_WT	PP1_KO _vs_ PP1_WT
176044	SMAD1	6.02321065592185	-0.140938700506019	0.537590723418206	0.466465887427023	0.911551874089672	0.421686746987952	0.385786802030457	PP1_KO	PP1_WT	PP1_KO _vs_ PP1_WT
176045	MAPK14	6.31299403425468	-0.126800338041555	0.537509648044584	0.466499309977096	0.911551874089672	0.522088353413655	0.411167512690355	PP1_KO	PP1_WT	PP1_KO _vs_ PP1_WT
176046	NLN	6.44179909797867	0.124026651134412	0.537471730367148	0.466514952095606	0.911551874089672	0.530120481927711	0.411167512690355	PP1_KO	PP1_WT	PP1_KO _vs_ PP1_WT
176047	C2CD4C	3.64400996983587	0.346014578724628	0.537240519711933	0.466614868609701	0.911681215065641	0.108433734939759	0.065989847715736	PP1_KO	PP1_WT	PP1_KO _vs_ PP1_WT
176048	CDK7	4.69572930831358	0.250186525474021	0.536765847323524	0.466807583383376	0.911991835291919	0.180722891566265	0.152284263959391	PP1_KO	PP1_WT	PP1_KO _vs_ PP1_WT
176049	AC009505.1	3.40794817437437	0.39609188347987	0.536159740939478	0.467057025057165	0.912413228731877	0.0803212851405622	0.0558375634517767	PP1_KO	PP1_WT	PP1_KO _vs_ PP1_WT
176050	INTS5	3.64337369453747	0.347119771953373	0.536055726052544	0.46710435035601	0.912439747967827	0.0923694779116466	0.0710659898477157	PP1_KO	PP1_WT	PP1_KO _vs_ PP1_WT
176051	SETD2	7.858389095465	-0.0868647578482348	0.535835676506818	0.467190834134978	0.91254274986194	0.827309236947791	0.786802030456853	PP1_KO	PP1_WT	PP1_KO _vs_ PP1_WT
176052	NXT1	4.72164370869114	0.235109519941908	0.535672607214665	0.467259444449824	0.912610827965684	0.228915662650602	0.152284263959391	PP1_KO	PP1_WT	PP1_KO _vs_ PP1_WT
176053	IL27RA	2.87053975397244	0.501166584466956	0.53542384934935	0.467318191843182	0.912659634218048	0.0481927710843374	0.0304568527918782	PP1_KO	PP1_WT	PP1_KO _vs_ PP1_WT
176054	PPHLN1	6.62979107384236	0.123284124348229	0.535408755687698	0.467367509673325	0.912690019070958	0.562248995983936	0.50253807106599	PP1_KO	PP1_WT	PP1_KO _vs_ PP1_WT
176055	RELCH	6.08932903241983	0.138550400188189	0.534977116187462	0.467546266767341	0.912768066644042	0.473895582329317	0.355329949238579	PP1_KO	PP1_WT	PP1_KO _vs_ PP1_WT
176056	EMC3	5.82202717015527	0.15392887784607	0.534965458461574	0.467551143254104	0.912768066644042	0.405622489959839	0.32994923857868	PP1_KO	PP1_WT	PP1_KO _vs_ PP1_WT
176057	LYPD6B	9.93645658168663	0.0633694827772645	0.534930904836622	0.467565311049364	0.912768066644042	0.923694779116466	0.83248730964467	PP1_KO	PP1_WT	PP1_KO _vs_ PP1_WT
176058	ACSM3	9.74073311775336	0.0649601341551995	0.534930037309032	0.46756567047366	0.912768066644042	0.875502008032129	0.802030456852792	PP1_KO	PP1_WT	PP1_KO _vs_ PP1_WT
176059	CENPL	4.82705455130605	-0.217421989460558	0.534906012605888	0.467576288328217	0.912768066644042	0.220883534136546	0.182741116751269	PP1_KO	PP1_WT	PP1_KO _vs_ PP1_WT
176060	INO80B	3.40777215098262	0.396911799839763	0.534044212844728	0.467932984578168	0.913398428741571	0.0843373493975904	0.050761421319797	PP1_KO	PP1_WT	PP1_KO _vs_ PP1_WT
176061	SLTM	7.34108994656465	0.0982260130511769	0.533885772514917	0.46799851664751	0.913460392575657	0.726907630522088	0.67005076142132	PP1_KO	PP1_WT	PP1_KO _vs_ PP1_WT
176062	PIGQ	4.02451924303841	0.289932612972449	0.533650831834566	0.468100423862411	0.913593340970278	0.1285140562249	0.0913705583756345	PP1_KO	PP1_WT	PP1_KO _vs_ PP1_WT
176063	SMIM27	4.32452121703109	0.258516538398079	0.533476650414968	0.468171003617536	0.913665132664412	0.172690763052209	0.126903553299492	PP1_KO	PP1_WT	PP1_KO _vs_ PP1_WT
176064	ELMO3	3.30845016197507	0.395241188138187	0.532607093610356	0.468526390448605	0.914292692780283	0.072289156626506	0.050761421319797	PP1_KO	PP1_WT	PP1_KO _vs_ PP1_WT
176065	SLC43A1	4.50293066151432	-0.245791122033712	0.531925173811072	0.468814208296141	0.914788316224191	0.156626506024096	0.17258883248731	PP1_KO	PP1_WT	PP1_KO _vs_ PP1_WT
176066	HIST2H2BE	2.61863898670027	-0.564454319305794	0.531229006704019	0.469045241011411	0.915173072368902	0.0281124497991968	0.0355329949238579	PP1_KO	PP1_WT	PP1_KO _vs_ PP1_WT
176067	HEATR5B	5.4461312595962	0.17516553793205	0.531249858109831	0.469094208661054	0.915202564130158	0.309236947791165	0.274111675126904	PP1_KO	PP1_WT	PP1_KO _vs_ PP1_WT
176068	IKZF4	4.02448895195532	0.288995910882948	0.530951201828916	0.469222764824739	0.915371726747791	0.144578313253012	0.101522842639594	PP1_KO	PP1_WT	PP1_KO _vs_ PP1_WT
176069	SOCS4	5.20690422562454	-0.191491121128234	0.530879238902364	0.469248631810528	0.915371726747791	0.257028112449799	0.253807106598985	PP1_KO	PP1_WT	PP1_KO _vs_ PP1_WT
176070	DHX40	5.69340195317559	-0.156966469527081	0.530426636629682	0.469437065335206	0.915619406105592	0.357429718875502	0.365482233502538	PP1_KO	PP1_WT	PP1_KO _vs_ PP1_WT
176071	SPECC1L	7.71502402681474	-0.0870796774645299	0.530411262741348	0.469443335972983	0.915619406105592	0.823293172690763	0.796954314720812	PP1_KO	PP1_WT	PP1_KO _vs_ PP1_WT
176072	CEP120	4.96917478256794	0.212708330412772	0.530029727913018	0.469603086080083	0.915864913589312	0.224899598393574	0.197969543147208	PP1_KO	PP1_WT	PP1_KO _vs_ PP1_WT
176073	DIO3	2.61872627817398	-0.563982809252456	0.529719049432387	0.469674751185332	0.915938606239302	0.0240963855421687	0.0203045685279188	PP1_KO	PP1_WT	PP1_KO _vs_ PP1_WT
176074	DEGS1	4.50318265662265	-0.245607081978431	0.529253112881663	0.469927848333328	0.91636608335917	0.180722891566265	0.157360406091371	PP1_KO	PP1_WT	PP1_KO _vs_ PP1_WT
176075	CLN3	4.47429828862277	-0.238615694823003	0.528681282164721	0.47016682725488	0.916765970056666	0.168674698795181	0.157360406091371	PP1_KO	PP1_WT	PP1_KO _vs_ PP1_WT
176076	NCOA2	7.90083922275566	-0.0841282623258095	0.528396218515691	0.470284593000524	0.916929465726898	0.767068273092369	0.766497461928934	PP1_KO	PP1_WT	PP1_KO _vs_ PP1_WT
176077	PIGS	5.10561061750259	0.19901262561066	0.528182865551822	0.470374299904669	0.917038234508022	0.257028112449799	0.218274111675127	PP1_KO	PP1_WT	PP1_KO _vs_ PP1_WT
176078	DUSP22	4.47389797658505	-0.238549672626796	0.527891324348622	0.47049716004562	0.917211618245843	0.156626506024096	0.16243654822335	PP1_KO	PP1_WT	PP1_KO _vs_ PP1_WT
176079	IWS1	6.71236884362098	-0.113108804327236	0.527749330778038	0.470555208987328	0.917251734483618	0.57429718875502	0.527918781725888	PP1_KO	PP1_WT	PP1_KO _vs_ PP1_WT
176080	PTK2	8.79154268696118	-0.0711135245938817	0.527644869549523	0.470598896829384	0.917251734483618	0.907630522088353	0.934010152284264	PP1_KO	PP1_WT	PP1_KO _vs_ PP1_WT
176081	PLIN2	5.35333579283236	-0.176025890928583	0.527478001850214	0.470669004347393	0.917251734483618	0.305220883534137	0.294416243654822	PP1_KO	PP1_WT	PP1_KO _vs_ PP1_WT
176082	ZBTB25	4.18171023775076	0.272344905839415	0.527435146472227	0.470690230706509	0.917251734483618	0.156626506024096	0.106598984771574	PP1_KO	PP1_WT	PP1_KO _vs_ PP1_WT
176083	HDAC2-AS2	4.72349149119751	0.234720206953144	0.527390678938013	0.470706453328016	0.917251734483618	0.216867469879518	0.16243654822335	PP1_KO	PP1_WT	PP1_KO _vs_ PP1_WT
176084	MACO1	6.04972897367932	-0.137127622543748	0.52735267260803	0.470721308090465	0.917251734483618	0.429718875502008	0.401015228426396	PP1_KO	PP1_WT	PP1_KO _vs_ PP1_WT
176085	MOV10	5.44577149297689	0.174886592455043	0.527151277832005	0.470805827162552	0.917334662050997	0.349397590361446	0.263959390862944	PP1_KO	PP1_WT	PP1_KO _vs_ PP1_WT
176086	GON7	3.84636299318505	0.314356394951008	0.527044035364577	0.470855539657575	0.917334662050997	0.112449799196787	0.065989847715736	PP1_KO	PP1_WT	PP1_KO _vs_ PP1_WT
176087	NSMCE4A	5.527318618556	-0.16342764973168	0.527008277236943	0.470865659525862	0.917334662050997	0.34136546184739	0.319796954314721	PP1_KO	PP1_WT	PP1_KO _vs_ PP1_WT
176088	CEP95	5.72125357790134	0.156778575157745	0.526781413842679	0.470960690077748	0.917453686140071	0.397590361445783	0.284263959390863	PP1_KO	PP1_WT	PP1_KO _vs_ PP1_WT
176089	RNF168	6.38349549287795	-0.123905583032215	0.526338523678604	0.471146246165009	0.917691721526668	0.538152610441767	0.482233502538071	PP1_KO	PP1_WT	PP1_KO _vs_ PP1_WT
176090	E2F4	4.02448084582951	0.28914685574066	0.526338138916942	0.471150771029782	0.917691721526668	0.124497991967871	0.0964467005076142	PP1_KO	PP1_WT	PP1_KO _vs_ PP1_WT
176091	ADIPOR1	4.88471350891431	-0.206573517014304	0.525445891654126	0.471521349703092	0.918211543006762	0.208835341365462	0.192893401015228	PP1_KO	PP1_WT	PP1_KO _vs_ PP1_WT
176092	ALMS1	6.67584858152848	0.115443454095637	0.525403165094817	0.471538739420881	0.918211543006762	0.55421686746988	0.50253807106599	PP1_KO	PP1_WT	PP1_KO _vs_ PP1_WT
176093	PI4K2A	3.53367971718291	-0.352890689933821	0.525303163688905	0.471588072481658	0.918211543006762	0.0763052208835341	0.0862944162436548	PP1_KO	PP1_WT	PP1_KO _vs_ PP1_WT
176094	MAK	4.23789748369093	0.277598517620164	0.525166689501937	0.471641252498011	0.918211543006762	0.14859437751004	0.116751269035533	PP1_KO	PP1_WT	PP1_KO _vs_ PP1_WT
176095	RABGGTB	4.7405745330061	-0.220639677482686	0.525151974692525	0.471644987589798	0.918211543006762	0.196787148594378	0.203045685279188	PP1_KO	PP1_WT	PP1_KO _vs_ PP1_WT
176096	CASP10	3.31091969289321	-0.392279378014293	0.525157748694627	0.471647937819344	0.918211543006762	0.0562248995983936	0.050761421319797	PP1_KO	PP1_WT	PP1_KO _vs_ PP1_WT
176097	PUSL1	3.31126030874194	-0.392753410881555	0.525139999079604	0.471655398473642	0.918211543006762	0.0642570281124498	0.065989847715736	PP1_KO	PP1_WT	PP1_KO _vs_ PP1_WT
176098	EMP3	3.40719198703463	0.396592534062577	0.524708008662718	0.471830951422378	0.918487166741359	0.072289156626506	0.0456852791878173	PP1_KO	PP1_WT	PP1_KO _vs_ PP1_WT
176099	SOX1-OT	2.61904818410148	-0.565129714827573	0.524267590332226	0.471959037750954	0.918670356800132	0.0200803212851406	0.0355329949238579	PP1_KO	PP1_WT	PP1_KO _vs_ PP1_WT
176100	BRAF	8.0016601511902	-0.0831529249596358	0.524042877571146	0.472110488010969	0.918898995203495	0.799196787148594	0.781725888324873	PP1_KO	PP1_WT	PP1_KO _vs_ PP1_WT
176101	IGF2BP2	8.83567614883006	-0.0734071770143032	0.523922747316619	0.472161032862868	0.918931216143376	0.91566265060241	0.923857868020305	PP1_KO	PP1_WT	PP1_KO _vs_ PP1_WT
176102	SIPA1	2.61911520452008	-0.564410523413266	0.52354275092293	0.472264120815692	0.919062850547662	0.0240963855421687	0.0355329949238579	PP1_KO	PP1_WT	PP1_KO _vs_ PP1_WT
176103	USP46	5.52218409376004	0.163508616898137	0.523601078176004	0.472296659243894	0.919062850547662	0.349397590361446	0.294416243654822	PP1_KO	PP1_WT	PP1_KO _vs_ PP1_WT
176104	LINC02614	3.91613014155318	0.319149255967041	0.522955083486927	0.472573391684795	0.919535169439933	0.124497991967871	0.0862944162436548	PP1_KO	PP1_WT	PP1_KO _vs_ PP1_WT
176105	MPHOSPH10	5.74053893959317	0.16156466179661	0.522846768203067	0.472614349221932	0.919548681627558	0.373493975903614	0.32994923857868	PP1_KO	PP1_WT	PP1_KO _vs_ PP1_WT
176106	RAD21	7.92383487693185	0.0874464662965364	0.522664921652044	0.472690853210314	0.919616529689761	0.791164658634538	0.710659898477157	PP1_KO	PP1_WT	PP1_KO _vs_ PP1_WT
176107	EML1	5.42246164500406	0.169423380632667	0.522602933529282	0.472717252195251	0.919616529689761	0.353413654618474	0.228426395939086	PP1_KO	PP1_WT	PP1_KO _vs_ PP1_WT
176108	UBXN11	4.00620707382427	-0.280207941027358	0.521914279338197	0.473011400858683	0.920122551605591	0.116465863453815	0.116751269035533	PP1_KO	PP1_WT	PP1_KO _vs_ PP1_WT
176109	USP15	6.87684374488948	-0.111742872975424	0.521752910975262	0.473075633761507	0.920181290649855	0.578313253012048	0.532994923857868	PP1_KO	PP1_WT	PP1_KO _vs_ PP1_WT
176110	RHOB	3.91559052548092	0.31843818777296	0.521583604055294	0.47315193795481	0.920249374406484	0.120481927710843	0.0761421319796954	PP1_KO	PP1_WT	PP1_KO _vs_ PP1_WT
176111	PCF11-AS1	2.61798940834012	-0.56361069692163	0.521374172802606	0.473178714763252	0.920249374406484	0.0281124497991968	0.0355329949238579	PP1_KO	PP1_WT	PP1_KO _vs_ PP1_WT
176112	MRPS31	5.43601848653237	-0.167908633479684	0.520708692661186	0.473516997647227	0.920841032325764	0.313253012048193	0.304568527918782	PP1_KO	PP1_WT	PP1_KO _vs_ PP1_WT
176113	PISD	5.34067807219335	0.180632993764359	0.520427513403645	0.473635999158933	0.92093191147119	0.305220883534137	0.228426395939086	PP1_KO	PP1_WT	PP1_KO _vs_ PP1_WT
176114	BICC1	6.31386338726881	0.128497172125475	0.52039632368061	0.473648943685841	0.92093191147119	0.413654618473896	0.380710659898477	PP1_KO	PP1_WT	PP1_KO _vs_ PP1_WT
176115	MAD2L2	5.29378839861539	-0.176473717299859	0.520329195404237	0.47367755756948	0.92093191147119	0.27710843373494	0.253807106598985	PP1_KO	PP1_WT	PP1_KO _vs_ PP1_WT
176116	GK	3.72642636416851	-0.326765310605225	0.520290269078388	0.473699987457679	0.92093191147119	0.0843373493975904	0.0913705583756345	PP1_KO	PP1_WT	PP1_KO _vs_ PP1_WT
176117	SLC35C1	2.8706394861086	0.500737567817417	0.51999732637715	0.473775419299566	0.921012329097848	0.0522088353413655	0.0304568527918782	PP1_KO	PP1_WT	PP1_KO _vs_ PP1_WT
176118	ZNF10	5.70192072367675	0.153715914387651	0.519720684580598	0.4739349842365	0.921101327013746	0.397590361445783	0.345177664974619	PP1_KO	PP1_WT	PP1_KO _vs_ PP1_WT
176119	RNF217-AS1	2.96252483777634	-0.440968252176973	0.519638818088038	0.473960488790961	0.921101327013746	0.036144578313253	0.0406091370558376	PP1_KO	PP1_WT	PP1_KO _vs_ PP1_WT
176120	TMEM219	5.85213864231396	0.150280524130803	0.519653684502721	0.473963319034317	0.921101327013746	0.453815261044177	0.34010152284264	PP1_KO	PP1_WT	PP1_KO _vs_ PP1_WT
176121	MPRIP	6.18250482496971	-0.129931685877889	0.519594148327877	0.473988471231743	0.921101327013746	0.465863453815261	0.421319796954315	PP1_KO	PP1_WT	PP1_KO _vs_ PP1_WT
176122	TUBB	9.96529266583344	0.0633252462037187	0.51957499606965	0.473996509747966	0.921101327013746	0.919678714859438	0.934010152284264	PP1_KO	PP1_WT	PP1_KO _vs_ PP1_WT
176123	SDHB	5.42158939682292	0.170991739758277	0.519426719570207	0.474059585582288	0.921101327013746	0.321285140562249	0.274111675126904	PP1_KO	PP1_WT	PP1_KO _vs_ PP1_WT
176124	LRRC58	5.38199276450298	0.177153955336411	0.519425806685367	0.474059992645225	0.921101327013746	0.313253012048193	0.253807106598985	PP1_KO	PP1_WT	PP1_KO _vs_ PP1_WT
176125	AC004083.1	3.64431858535068	0.34625314866133	0.519302818808287	0.474116260523516	0.921101327013746	0.100401606425703	0.0710659898477157	PP1_KO	PP1_WT	PP1_KO _vs_ PP1_WT
176126	AL355999.1	2.87032902267247	0.500289847531905	0.519165281783748	0.474127836756918	0.921101327013746	0.0401606425702811	0.0304568527918782	PP1_KO	PP1_WT	PP1_KO _vs_ PP1_WT
176127	GTF3C4	4.93809567349286	0.208194559654667	0.519078086462133	0.474207732311624	0.921190345839243	0.228915662650602	0.203045685279188	PP1_KO	PP1_WT	PP1_KO _vs_ PP1_WT
176128	AC009554.1	2.87109907746846	0.500118728029478	0.51856142963188	0.474383921372191	0.921466397061157	0.0481927710843374	0.0304568527918782	PP1_KO	PP1_WT	PP1_KO _vs_ PP1_WT
176129	DPH5	4.39589290613667	-0.253273479593215	0.518049999229149	0.47464473780936	0.921906781139166	0.14859437751004	0.16751269035533	PP1_KO	PP1_WT	PP1_KO _vs_ PP1_WT
176130	TNFRSF11A	2.61851175226365	-0.564594590440568	0.517516300598712	0.474813181992057	0.922167699364602	0.0281124497991968	0.0355329949238579	PP1_KO	PP1_WT	PP1_KO _vs_ PP1_WT
176131	EIF2A	5.8328169831757	0.149514862665902	0.517534294247155	0.474862205218798	0.922196661022212	0.393574297188755	0.370558375634518	PP1_KO	PP1_WT	PP1_KO _vs_ PP1_WT
176132	ZDBF2	4.64683783279919	-0.221823267967446	0.516874615752219	0.475143375181835	0.922676422068734	0.164658634538153	0.16243654822335	PP1_KO	PP1_WT	PP1_KO _vs_ PP1_WT
176133	CHN1	7.21764402798823	-0.0968313250243384	0.516422789815036	0.47533462113966	0.922953987888573	0.614457831325301	0.629441624365482	PP1_KO	PP1_WT	PP1_KO _vs_ PP1_WT
176134	AL442636.1	6.74828894898689	0.118735062157045	0.516346276130486	0.475367195539459	0.922953987888573	0.542168674698795	0.467005076142132	PP1_KO	PP1_WT	PP1_KO _vs_ PP1_WT
176135	CDS1	5.61455882492995	0.159523091268872	0.516255316830585	0.475406062931636	0.922953987888573	0.349397590361446	0.248730964467005	PP1_KO	PP1_WT	PP1_KO _vs_ PP1_WT
176136	TNIK	6.86363923758741	0.115042553843348	0.516215445251538	0.475422867961393	0.922953987888573	0.514056224899598	0.477157360406091	PP1_KO	PP1_WT	PP1_KO _vs_ PP1_WT
176137	CDK13	7.53997962987467	0.0951430431948869	0.51584119996386	0.475582176103556	0.92319260904503	0.767068273092369	0.710659898477157	PP1_KO	PP1_WT	PP1_KO _vs_ PP1_WT
176138	ZNF154	3.04849095075619	-0.45499769554637	0.515730439121766	0.475626384615292	0.92319260904503	0.0481927710843374	0.050761421319797	PP1_KO	PP1_WT	PP1_KO _vs_ PP1_WT
176139	AC020978.5	3.30799740213086	0.396666046484513	0.515660086313465	0.475656333259782	0.92319260904503	0.072289156626506	0.0456852791878173	PP1_KO	PP1_WT	PP1_KO _vs_ PP1_WT
176140	SH3GLB1	5.99577508273846	0.145936592249189	0.515606163074364	0.475682376326882	0.92319260904503	0.433734939759036	0.355329949238579	PP1_KO	PP1_WT	PP1_KO _vs_ PP1_WT
176141	LINC01619	6.71615399809306	-0.114448990602252	0.515443143344276	0.475751757152362	0.92320118216002	0.481927710843373	0.477157360406091	PP1_KO	PP1_WT	PP1_KO _vs_ PP1_WT
176142	TGFB1I1	2.61881503403913	-0.564260294573071	0.515302959062026	0.475755090432898	0.92320118216002	0.0240963855421687	0.0355329949238579	PP1_KO	PP1_WT	PP1_KO _vs_ PP1_WT
176143	SLC1A1	4.37392103559268	0.265223737736746	0.515245766531263	0.47583829890366	0.923283572286167	0.160642570281124	0.101522842639594	PP1_KO	PP1_WT	PP1_KO _vs_ PP1_WT
176144	TRAPPC12	5.7906626494789	-0.149987200209571	0.515175646714366	0.475865851534509	0.923283572286167	0.373493975903614	0.375634517766497	PP1_KO	PP1_WT	PP1_KO _vs_ PP1_WT
176145	RPL15	10.1962063990999	0.0583928265723565	0.515039509067477	0.475923759984384	0.923329662804292	0.895582329317269	0.923857868020305	PP1_KO	PP1_WT	PP1_KO _vs_ PP1_WT
176146	SKI	5.11942515416097	-0.184744662748157	0.514798371735229	0.476026966282	0.923410301600025	0.248995983935743	0.243654822335025	PP1_KO	PP1_WT	PP1_KO _vs_ PP1_WT
176147	PYGB	4.37487565650924	0.26430548115051	0.514787602261713	0.4760336368929	0.923410301600025	0.180722891566265	0.126903553299492	PP1_KO	PP1_WT	PP1_KO _vs_ PP1_WT
176148	CASTOR3	5.61410596619799	-0.163238522581918	0.514426988223153	0.476185192543445	0.92363801696169	0.329317269076305	0.294416243654822	PP1_KO	PP1_WT	PP1_KO _vs_ PP1_WT
176149	LINC00884	4.14753459646655	-0.269221178815902	0.513734191948842	0.476483691183976	0.92410995746946	0.120481927710843	0.121827411167513	PP1_KO	PP1_WT	PP1_KO _vs_ PP1_WT
176150	CIB1	4.90332954931143	0.20327019746206	0.513698354898184	0.476496867287748	0.92410995746946	0.240963855421687	0.182741116751269	PP1_KO	PP1_WT	PP1_KO _vs_ PP1_WT
176151	SNF8	6.35715777010608	0.125697703692605	0.513229801831743	0.476696417798099	0.924430647383373	0.538152610441767	0.436548223350254	PP1_KO	PP1_WT	PP1_KO _vs_ PP1_WT
176152	GADD45GIP1	6.6194463910776	-0.118161569152328	0.512679975009805	0.476931535947333	0.924739159385895	0.558232931726908	0.517766497461929	PP1_KO	PP1_WT	PP1_KO _vs_ PP1_WT
176153	AARSD1	4.45396704791889	0.246664719068088	0.512682462304774	0.476932485740408	0.924739159385895	0.188755020080321	0.137055837563452	PP1_KO	PP1_WT	PP1_KO _vs_ PP1_WT
176154	ZFP30	5.31271191933231	-0.18545803546367	0.512618377018901	0.476958122377545	0.924739159385895	0.27710843373494	0.274111675126904	PP1_KO	PP1_WT	PP1_KO _vs_ PP1_WT
176155	GNG10	6.08890958028182	0.141027062595657	0.512458407478385	0.477026397432037	0.924773278726799	0.44578313253012	0.395939086294416	PP1_KO	PP1_WT	PP1_KO _vs_ PP1_WT
176156	B2M	8.50526949170493	0.0793735068666336	0.512416765641426	0.477044133350247	0.924773278726799	0.807228915662651	0.741116751269036	PP1_KO	PP1_WT	PP1_KO _vs_ PP1_WT
176157	MON1A	2.96269733241747	-0.441046343452387	0.512118023288011	0.477163107502823	0.924905909908019	0.0441767068273092	0.050761421319797	PP1_KO	PP1_WT	PP1_KO _vs_ PP1_WT
176158	USP21	2.72378675133778	0.517648700589597	0.511907104026534	0.477195139963312	0.924905909908019	0.0441767068273092	0.0253807106598985	PP1_KO	PP1_WT	PP1_KO _vs_ PP1_WT
176159	TRAF3IP1	5.64688562123367	-0.156380605222749	0.512017588152023	0.477215185400664	0.924905909908019	0.333333333333333	0.355329949238579	PP1_KO	PP1_WT	PP1_KO _vs_ PP1_WT
176160	ZKSCAN2	2.96274726118382	-0.441260054485051	0.511648920431568	0.477364051536828	0.925111853078489	0.0441767068273092	0.050761421319797	PP1_KO	PP1_WT	PP1_KO _vs_ PP1_WT
176161	DIO2-AS1	2.61821798439446	-0.56383939127499	0.511478330513799	0.47738988208981	0.925111853078489	0.0281124497991968	0.0355329949238579	PP1_KO	PP1_WT	PP1_KO _vs_ PP1_WT
176162	PBXIP1	4.64330080705203	0.222960090989108	0.511432054524629	0.477467225092882	0.925195415021938	0.192771084337349	0.147208121827411	PP1_KO	PP1_WT	PP1_KO _vs_ PP1_WT
176163	CCSER1	9.75557138074153	0.0660486577031079	0.510417752588457	0.477900978124736	0.925969536558606	0.891566265060241	0.847715736040609	PP1_KO	PP1_WT	PP1_KO _vs_ PP1_WT
176164	NR1D2	4.88463832599879	-0.20795757135342	0.510199146999616	0.47799541512225	0.926086143602553	0.184738955823293	0.192893401015228	PP1_KO	PP1_WT	PP1_KO _vs_ PP1_WT
176165	ZNF599	2.72382485538836	0.518065961784241	0.509849193633115	0.478078082353228	0.926171482305231	0.0401606425702811	0.0253807106598985	PP1_KO	PP1_WT	PP1_KO _vs_ PP1_WT
176166	VPS37B	5.70220257852324	0.155517076368139	0.50993610070892	0.478107978807169	0.926171482305231	0.381526104417671	0.289340101522843	PP1_KO	PP1_WT	PP1_KO _vs_ PP1_WT
176167	ATXN1L	3.56007952862897	0.342126245890501	0.509706221989587	0.478210267567575	0.926234118968824	0.0923694779116466	0.0558375634517767	PP1_KO	PP1_WT	PP1_KO _vs_ PP1_WT
176168	DHFR2	2.72395989506257	0.517569389416104	0.509465370035885	0.478243094754423	0.926234118968824	0.0401606425702811	0.0253807106598985	PP1_KO	PP1_WT	PP1_KO _vs_ PP1_WT
176169	HIST1H2AK	2.72395989506257	0.517569389416104	0.509465370035885	0.478243094754423	0.926234118968824	0.0441767068273092	0.0253807106598985	PP1_KO	PP1_WT	PP1_KO _vs_ PP1_WT
176170	S100A13	5.24571198973118	0.179614279247711	0.50936564899269	0.478353340034795	0.926325328594699	0.289156626506024	0.233502538071066	PP1_KO	PP1_WT	PP1_KO _vs_ PP1_WT
176171	SKIV2L	3.30821796745504	0.396374054321619	0.509345453144386	0.478358716941394	0.926325328594699	0.0763052208835341	0.050761421319797	PP1_KO	PP1_WT	PP1_KO _vs_ PP1_WT
176172	B9D2	3.5596387166671	0.342649300348996	0.509010792773114	0.478509255895503	0.926499666720635	0.0883534136546185	0.065989847715736	PP1_KO	PP1_WT	PP1_KO _vs_ PP1_WT
176173	STIP1	6.11801707135185	-0.138285914334557	0.508983756713774	0.478517286717966	0.926499666720635	0.473895582329317	0.406091370558376	PP1_KO	PP1_WT	PP1_KO _vs_ PP1_WT
176174	PLXDC2	8.92958267536866	-0.0686639343765353	0.508854291329773	0.478572911193283	0.926541009317559	0.911646586345382	0.898477157360406	PP1_KO	PP1_WT	PP1_KO _vs_ PP1_WT
176175	SLC25A32	4.00570710421794	-0.279394808638978	0.50858477823064	0.47869275091462	0.926706661008002	0.112449799196787	0.116751269035533	PP1_KO	PP1_WT	PP1_KO _vs_ PP1_WT
176176	TPR	7.84173180473683	0.0847098823740832	0.508449193460084	0.478747272070095	0.926745847086855	0.815261044176707	0.791878172588833	PP1_KO	PP1_WT	PP1_KO _vs_ PP1_WT
176177	IMPAD1	5.25232370396747	-0.187116387566589	0.507778474965348	0.479036470415632	0.927239276701268	0.281124497991968	0.258883248730964	PP1_KO	PP1_WT	PP1_KO _vs_ PP1_WT
176178	AC021148.2	2.61847889723726	-0.563446280388997	0.507447134601129	0.479123095872412	0.927340556766227	0.0281124497991968	0.0355329949238579	PP1_KO	PP1_WT	PP1_KO _vs_ PP1_WT
176179	RANBP2	6.77906007304471	0.115874202153381	0.507385130124996	0.479205770039226	0.927422991748085	0.618473895582329	0.548223350253807	PP1_KO	PP1_WT	PP1_KO _vs_ PP1_WT
176180	BCL2L13	5.69005324480794	0.158404873604373	0.507294304415727	0.479245074367794	0.927422991748085	0.365461847389558	0.304568527918782	PP1_KO	PP1_WT	PP1_KO _vs_ PP1_WT
176181	RSPH1	2.96221533671601	-0.440667324360003	0.507218771667699	0.47926860061818	0.927422991748085	0.0441767068273092	0.0456852791878173	PP1_KO	PP1_WT	PP1_KO _vs_ PP1_WT
176182	TNFSF13	3.30855048756709	0.396100519383093	0.507080024694919	0.479334413774983	0.927483235583858	0.0682730923694779	0.050761421319797	PP1_KO	PP1_WT	PP1_KO _vs_ PP1_WT
176183	AP3S2	5.84448100991469	-0.150888343987289	0.5069096732869	0.47941094815002	0.927483235583858	0.373493975903614	0.370558375634518	PP1_KO	PP1_WT	PP1_KO _vs_ PP1_WT
176184	RHOBTB2	2.96249895482502	-0.440996937294895	0.506854337175361	0.479425846870901	0.927483235583858	0.0401606425702811	0.050761421319797	PP1_KO	PP1_WT	PP1_KO _vs_ PP1_WT
176185	LTBP1	6.84184614029915	0.106665731577365	0.50684919784389	0.479436960136283	0.927483235583858	0.566265060240964	0.517766497461929	PP1_KO	PP1_WT	PP1_KO _vs_ PP1_WT
176186	TYK2	4.00617601408308	-0.280031559732752	0.506640030572221	0.479531055465608	0.92759888984779	0.120481927710843	0.126903553299492	PP1_KO	PP1_WT	PP1_KO _vs_ PP1_WT
176187	HIGD2A	6.23764211253417	-0.12771969883068	0.506247619823798	0.479696727128959	0.927852974023853	0.44578313253012	0.416243654822335	PP1_KO	PP1_WT	PP1_KO _vs_ PP1_WT
176188	RALBP1	6.46504230981492	0.125527574048319	0.506156074265328	0.479736259889062	0.927863055236858	0.497991967871486	0.426395939086294	PP1_KO	PP1_WT	PP1_KO _vs_ PP1_WT
176189	ZNF333	3.89757321418077	-0.307496564788321	0.506043629318888	0.479789503762783	0.927899651922657	0.104417670682731	0.0964467005076142	PP1_KO	PP1_WT	PP1_KO _vs_ PP1_WT
176190	SF3A1	5.04441642860339	0.189873730774718	0.505233479303556	0.480135587645819	0.928463242828381	0.269076305220884	0.213197969543147	PP1_KO	PP1_WT	PP1_KO _vs_ PP1_WT
176191	ATXN7L2	2.72355104498948	0.518034390858259	0.505045623492791	0.480149605991626	0.928463242828381	0.0401606425702811	0.0203045685279188	PP1_KO	PP1_WT	PP1_KO _vs_ PP1_WT
176192	ECT2	7.02341212767951	-0.104038195281732	0.505047883621981	0.480215366578826	0.928523990520566	0.538152610441767	0.50253807106599	PP1_KO	PP1_WT	PP1_KO _vs_ PP1_WT
176193	ZNF415	3.30871850771335	0.395001784790716	0.50479449093642	0.480322125783676	0.928663997036521	0.0763052208835341	0.050761421319797	PP1_KO	PP1_WT	PP1_KO _vs_ PP1_WT
176194	AC097639.1	2.87094773108781	0.500702147290258	0.504096276956389	0.480585904887674	0.929056451595431	0.0522088353413655	0.0304568527918782	PP1_KO	PP1_WT	PP1_KO _vs_ PP1_WT
176195	TTC31	4.14884188924909	-0.270702132441374	0.504180313830199	0.480593840412876	0.929056451595431	0.1285140562249	0.131979695431472	PP1_KO	PP1_WT	PP1_KO _vs_ PP1_WT
176196	CEP70	6.46244491989866	-0.12563222354243	0.50399268232993	0.480672359079725	0.929141800923807	0.417670682730924	0.385786802030457	PP1_KO	PP1_WT	PP1_KO _vs_ PP1_WT
176197	GUCY1A1	3.30842344112524	0.394943102023851	0.503786281418707	0.480758890584012	0.929195888590564	0.0642570281124498	0.050761421319797	PP1_KO	PP1_WT	PP1_KO _vs_ PP1_WT
176198	BID	5.86372639806263	0.144271472490128	0.503689664543878	0.480803795786937	0.929195888590564	0.373493975903614	0.309644670050761	PP1_KO	PP1_WT	PP1_KO _vs_ PP1_WT
176199	ARID1B	9.2227138075458	-0.0644483231055697	0.503675741266116	0.480809706514769	0.929195888590564	0.91566265060241	0.964467005076142	PP1_KO	PP1_WT	PP1_KO _vs_ PP1_WT
176200	TLE4	6.90580732432999	0.10870258908387	0.503610969526114	0.480837820654041	0.929195888590564	0.590361445783133	0.532994923857868	PP1_KO	PP1_WT	PP1_KO _vs_ PP1_WT
176201	PDCL	5.11841638421145	-0.183710464431873	0.503514859312291	0.480879848827219	0.92920063341261	0.248995983935743	0.263959390862944	PP1_KO	PP1_WT	PP1_KO _vs_ PP1_WT
176202	VILL	2.9622877023714	-0.440856201958873	0.503426371002897	0.480909016560357	0.92920063341261	0.0441767068273092	0.050761421319797	PP1_KO	PP1_WT	PP1_KO _vs_ PP1_WT
176203	DRAM2	5.13786667854919	-0.189586947095254	0.503084259493534	0.481066651326495	0.929438785007632	0.257028112449799	0.233502538071066	PP1_KO	PP1_WT	PP1_KO _vs_ PP1_WT
176204	GPKOW	3.55988417318287	0.34190870363714	0.502567731115941	0.48129420443635	0.929811977771668	0.0963855421686747	0.065989847715736	PP1_KO	PP1_WT	PP1_KO _vs_ PP1_WT
176205	CEP63	5.75822943139959	-0.150856256667485	0.502288239607905	0.481412094184335	0.929973273760165	0.349397590361446	0.345177664974619	PP1_KO	PP1_WT	PP1_KO _vs_ PP1_WT
176206	LHFPL3-AS2	6.32669020669057	-0.124589237855623	0.502133003530785	0.481479480443204	0.930034325329298	0.36144578313253	0.33502538071066	PP1_KO	PP1_WT	PP1_KO _vs_ PP1_WT
176207	ANKRD9	3.84630613660998	0.313599331977542	0.502068205197298	0.481512500522811	0.930034325329298	0.120481927710843	0.0862944162436548	PP1_KO	PP1_WT	PP1_KO _vs_ PP1_WT
176208	AC009061.2	4.50001857597613	0.25044106567567	0.501865892504543	0.481597383313761	0.930131822966675	0.176706827309237	0.142131979695431	PP1_KO	PP1_WT	PP1_KO _vs_ PP1_WT
176209	HERPUD2	5.40660403644642	0.177175709255183	0.501723368619209	0.481657783310674	0.930182025273525	0.34136546184739	0.253807106598985	PP1_KO	PP1_WT	PP1_KO _vs_ PP1_WT
176210	ELP5	4.64355266366314	0.224245345656035	0.501548227942801	0.481735000930778	0.930237988072317	0.204819277108434	0.16751269035533	PP1_KO	PP1_WT	PP1_KO _vs_ PP1_WT
176211	TMEM54	5.72038003200911	0.158854647402169	0.501498266472791	0.481755578731293	0.930237988072317	0.36144578313253	0.309644670050761	PP1_KO	PP1_WT	PP1_KO _vs_ PP1_WT
176212	SPRED1	5.87985967648876	0.147511269425612	0.501375622236869	0.481808900330475	0.930274505101728	0.369477911646586	0.355329949238579	PP1_KO	PP1_WT	PP1_KO _vs_ PP1_WT
176213	KARS	5.6911231250426	0.159191065199946	0.50126789259888	0.481855821885359	0.930298660620631	0.369477911646586	0.309644670050761	PP1_KO	PP1_WT	PP1_KO _vs_ PP1_WT
176214	AC018628.2	2.7238105797151	0.517405102610027	0.500978729011953	0.481915160307089	0.930346783697668	0.0441767068273092	0.0253807106598985	PP1_KO	PP1_WT	PP1_KO _vs_ PP1_WT
176215	ITFG1	7.93401931637423	0.0828642894156884	0.500465057560645	0.482205246948439	0.930840332113606	0.831325301204819	0.791878172588833	PP1_KO	PP1_WT	PP1_KO _vs_ PP1_WT
176216	SFR1	3.55961478243864	0.343157676574107	0.500069634795734	0.482381211107391	0.931006142307077	0.0963855421686747	0.0558375634517767	PP1_KO	PP1_WT	PP1_KO _vs_ PP1_WT
176217	TRMT10A	4.04800429086198	-0.291067990960253	0.500054876105844	0.482387501953466	0.931006142307077	0.116465863453815	0.106598984771574	PP1_KO	PP1_WT	PP1_KO _vs_ PP1_WT
176218	AL589935.1	3.55985666041708	0.34315952008175	0.500039263872773	0.482394453169504	0.931006142307077	0.0883534136546185	0.0609137055837563	PP1_KO	PP1_WT	PP1_KO _vs_ PP1_WT
176219	LDLRAP1	2.96226366765319	-0.440613869924214	0.499521594012833	0.482607797621818	0.931284925674936	0.0441767068273092	0.050761421319797	PP1_KO	PP1_WT	PP1_KO _vs_ PP1_WT
176220	KLHL11	2.96226366765319	-0.440613869924214	0.499521594012833	0.482607797621818	0.931284925674936	0.0401606425702811	0.050761421319797	PP1_KO	PP1_WT	PP1_KO _vs_ PP1_WT
176221	CDADC1	4.00679321293415	-0.280712925871867	0.499403555026621	0.482671915085211	0.931342175742536	0.108433734939759	0.111675126903553	PP1_KO	PP1_WT	PP1_KO _vs_ PP1_WT
176222	AP000487.1	3.53320996256191	-0.35213529947728	0.498924275594804	0.482884496249715	0.931685866122684	0.0763052208835341	0.0761421319796954	PP1_KO	PP1_WT	PP1_KO _vs_ PP1_WT
176223	ASCC2	5.27797416940632	-0.173273312149854	0.498609989296316	0.483014908275737	0.931870980178018	0.29718875502008	0.269035532994924	PP1_KO	PP1_WT	PP1_KO _vs_ PP1_WT
176224	ECSIT	4.57382436962478	0.238450243624062	0.498532159674096	0.483050182959992	0.931872534345897	0.184738955823293	0.147208121827411	PP1_KO	PP1_WT	PP1_KO _vs_ PP1_WT
176225	SLC17A5	4.39479681673144	-0.250840821121145	0.498173500027725	0.483207013587253	0.932108570269811	0.124497991967871	0.142131979695431	PP1_KO	PP1_WT	PP1_KO _vs_ PP1_WT
176226	CC2D2A	5.04467777342005	0.189814012061688	0.498065295402298	0.483253246617628	0.932131244456876	0.257028112449799	0.203045685279188	PP1_KO	PP1_WT	PP1_KO _vs_ PP1_WT
176227	AC092614.1	2.50287335285251	-0.559335136105279	0.49746944871298	0.483430140696786	0.932339410310858	0.0200803212851406	0.0203045685279188	PP1_KO	PP1_WT	PP1_KO _vs_ PP1_WT
176228	CLDN20	2.50287335285251	-0.559335136105279	0.49746944871298	0.483430140696786	0.932339410310858	0.0200803212851406	0.0304568527918782	PP1_KO	PP1_WT	PP1_KO _vs_ PP1_WT
176229	DNMT3A	6.82117153156151	0.10884356535828	0.497483798695787	0.483507127386492	0.932421370204281	0.610441767068273	0.538071065989848	PP1_KO	PP1_WT	PP1_KO _vs_ PP1_WT
176230	ZNF404	2.50290965643392	-0.559670715485773	0.496994400975733	0.483638184467542	0.932607583243937	0.0240963855421687	0.0304568527918782	PP1_KO	PP1_WT	PP1_KO _vs_ PP1_WT
176231	SLC9A4	2.72372194793636	0.517682858741966	0.496835914933782	0.483724732765439	0.932707948813469	0.0441767068273092	0.0203045685279188	PP1_KO	PP1_WT	PP1_KO _vs_ PP1_WT
176232	AC068286.2	2.5029358757251	-0.559641827284116	0.496616878051923	0.48380362011608	0.932779138598454	0.0200803212851406	0.0304568527918782	PP1_KO	PP1_WT	PP1_KO _vs_ PP1_WT
176233	CSNK1G2	5.11958006915443	-0.183730844907142	0.496745762397976	0.483830658796601	0.932779138598454	0.265060240963855	0.258883248730964	PP1_KO	PP1_WT	PP1_KO _vs_ PP1_WT
176234	LZIC	5.04481816936916	0.189824762707612	0.496454234892405	0.48395858513153	0.932911694135664	0.281124497991968	0.177664974619289	PP1_KO	PP1_WT	PP1_KO _vs_ PP1_WT
176235	TRUB2	3.56014277772372	0.341823454630252	0.496438841856313	0.483968430192443	0.932911694135664	0.0963855421686747	0.065989847715736	PP1_KO	PP1_WT	PP1_KO _vs_ PP1_WT
176236	ANKZF1	3.84706276569859	0.312213496111609	0.495961259349706	0.484179103327459	0.933251251850695	0.104417670682731	0.0761421319796954	PP1_KO	PP1_WT	PP1_KO _vs_ PP1_WT
176237	TTYH3	4.7488365512236	0.215555385379687	0.495853830088682	0.484222378238258	0.93326812544887	0.208835341365462	0.17258883248731	PP1_KO	PP1_WT	PP1_KO _vs_ PP1_WT
176238	CRYL1	3.67358842245909	-0.313147943556506	0.49548407123505	0.484390064513295	0.93348162617709	0.0803212851405622	0.0964467005076142	PP1_KO	PP1_WT	PP1_KO _vs_ PP1_WT
176239	MRPL38	5.04434061579512	0.189632933566465	0.495405865610797	0.484418495232341	0.93348162617709	0.289156626506024	0.203045685279188	PP1_KO	PP1_WT	PP1_KO _vs_ PP1_WT
176240	OSTC	7.04769436832851	0.103282572653285	0.495363148032207	0.484436738127042	0.93348162617709	0.650602409638554	0.543147208121827	PP1_KO	PP1_WT	PP1_KO _vs_ PP1_WT
176241	RAB5A	5.9914487199457	0.13648669840656	0.495264790444879	0.484480006914141	0.933498466746761	0.461847389558233	0.380710659898477	PP1_KO	PP1_WT	PP1_KO _vs_ PP1_WT
176242	ELP6	5.73553548063468	0.149838835769099	0.494895504316133	0.484642270481164	0.933744568305179	0.349397590361446	0.309644670050761	PP1_KO	PP1_WT	PP1_KO _vs_ PP1_WT
176243	RNF126	4.40770146783213	0.239672411053558	0.494105327359266	0.484991710213978	0.934323191150812	0.180722891566265	0.126903553299492	PP1_KO	PP1_WT	PP1_KO _vs_ PP1_WT
176244	SRI	6.49814408546709	0.12197135123051	0.494054968828045	0.485011713135213	0.934323191150812	0.542168674698795	0.456852791878173	PP1_KO	PP1_WT	PP1_KO _vs_ PP1_WT
176245	SNHG1	4.86247206841577	-0.200652880717926	0.49366673763475	0.485183108385632	0.9345406850942	0.228915662650602	0.218274111675127	PP1_KO	PP1_WT	PP1_KO _vs_ PP1_WT
176246	AC118549.1	7.04467198299784	0.100995284508873	0.493592676251365	0.485215138667661	0.9345406850942	0.678714859437751	0.604060913705584	PP1_KO	PP1_WT	PP1_KO _vs_ PP1_WT
176247	RPS6KA2	5.97566793820246	-0.136980458613426	0.493480167460618	0.485264744741712	0.9345406850942	0.405622489959839	0.350253807106599	PP1_KO	PP1_WT	PP1_KO _vs_ PP1_WT
176248	SLC22A5	3.240177788484	-0.37725254651389	0.493415840263506	0.485297454338356	0.9345406850942	0.0602409638554217	0.0558375634517767	PP1_KO	PP1_WT	PP1_KO _vs_ PP1_WT
176249	PDRG1	3.240177788484	-0.37725254651389	0.493415840263506	0.485297454338356	0.9345406850942	0.0602409638554217	0.065989847715736	PP1_KO	PP1_WT	PP1_KO _vs_ PP1_WT
176250	RPS7	9.88695560180906	0.0601165214282534	0.493311227690461	0.485339047729951	0.934553097241112	0.903614457831325	0.918781725888325	PP1_KO	PP1_WT	PP1_KO _vs_ PP1_WT
176251	RNF2	5.74025462938565	-0.158029143383371	0.493208850641973	0.485384275587111	0.934553097241112	0.365461847389558	0.345177664974619	PP1_KO	PP1_WT	PP1_KO _vs_ PP1_WT
176252	WNK1	7.33819402881845	-0.096575004916547	0.49310400705338	0.485430343649182	0.934553097241112	0.726907630522088	0.6751269035533	PP1_KO	PP1_WT	PP1_KO _vs_ PP1_WT
176253	MORC2	5.24627653738785	0.177911588345972	0.492954131147519	0.485496730912586	0.934553097241112	0.289156626506024	0.243654822335025	PP1_KO	PP1_WT	PP1_KO _vs_ PP1_WT
176254	S1PR2	3.20169696726847	0.394541952949118	0.49284484380601	0.485536996461429	0.934553097241112	0.072289156626506	0.0456852791878173	PP1_KO	PP1_WT	PP1_KO _vs_ PP1_WT
176255	LINC01572	7.95631085346119	0.081351476288918	0.492730712423507	0.485594848390451	0.934553097241112	0.746987951807229	0.639593908629442	PP1_KO	PP1_WT	PP1_KO _vs_ PP1_WT
176256	KHK	2.9623656043399	-0.440232026436391	0.492700284732589	0.485599523000748	0.934553097241112	0.0401606425702811	0.050761421319797	PP1_KO	PP1_WT	PP1_KO _vs_ PP1_WT
176257	ZNF625	4.81038086618472	0.205948462367263	0.492697706853785	0.485610276359959	0.934553097241112	0.232931726907631	0.177664974619289	PP1_KO	PP1_WT	PP1_KO _vs_ PP1_WT
176258	NAA16	6.84891749847587	0.11166574119699	0.492647015632042	0.485631768077386	0.934553097241112	0.598393574297189	0.532994923857868	PP1_KO	PP1_WT	PP1_KO _vs_ PP1_WT
176259	INTS3	5.64764205989742	-0.158533688935061	0.492363527015094	0.48575690399999	0.934553097241112	0.381526104417671	0.32994923857868	PP1_KO	PP1_WT	PP1_KO _vs_ PP1_WT
176260	UBE2Z	5.54058854832103	-0.167392224149616	0.492362582471706	0.485757348568998	0.934553097241112	0.309236947791165	0.294416243654822	PP1_KO	PP1_WT	PP1_KO _vs_ PP1_WT
176261	FBXO21	6.46682737704296	0.120108823505102	0.492246683375252	0.485808342770604	0.934553097241112	0.546184738955823	0.482233502538071	PP1_KO	PP1_WT	PP1_KO _vs_ PP1_WT
176262	NFAT5	8.07797002297739	0.0849314229516771	0.492206627728608	0.485825968626284	0.934553097241112	0.803212851405622	0.812182741116751	PP1_KO	PP1_WT	PP1_KO _vs_ PP1_WT
176263	AC084198.2	4.53093504519488	0.230115029528549	0.492092921522161	0.485877809703869	0.934553097241112	0.188755020080321	0.147208121827411	PP1_KO	PP1_WT	PP1_KO _vs_ PP1_WT
176264	GTF2B	5.05352004161551	0.206934891497162	0.492070721762552	0.485886458012095	0.934553097241112	0.248995983935743	0.197969543147208	PP1_KO	PP1_WT	PP1_KO _vs_ PP1_WT
176265	MCOLN1	3.67329205166082	-0.312735229907147	0.492079329616544	0.48588854174114	0.934553097241112	0.0883534136546185	0.0913705583756345	PP1_KO	PP1_WT	PP1_KO _vs_ PP1_WT
176266	HAGH	5.61278671002777	-0.161413189187078	0.492058324166376	0.485891560378068	0.934553097241112	0.353413654618474	0.299492385786802	PP1_KO	PP1_WT	PP1_KO _vs_ PP1_WT
176267	AL732509.1	2.96263758896968	-0.441487010542708	0.491838766266824	0.485979595608387	0.934655927101995	0.0401606425702811	0.050761421319797	PP1_KO	PP1_WT	PP1_KO _vs_ PP1_WT
176268	USP40	5.68921564521868	0.159110927271326	0.491627137807234	0.486081897813052	0.934786179212965	0.377510040160643	0.274111675126904	PP1_KO	PP1_WT	PP1_KO _vs_ PP1_WT
176269	FASN	4.80163060917052	-0.207552907263132	0.491372223206037	0.486194985201963	0.934937152353302	0.188755020080321	0.192893401015228	PP1_KO	PP1_WT	PP1_KO _vs_ PP1_WT
176270	COG6	5.58146839257435	0.161026709105875	0.490954983762755	0.486378881452121	0.935105648243858	0.325301204819277	0.284263959390863	PP1_KO	PP1_WT	PP1_KO _vs_ PP1_WT
176271	PXN-AS1	3.77415429144311	0.307792779640025	0.490956235969223	0.486383045517623	0.935105648243858	0.116465863453815	0.0761421319796954	PP1_KO	PP1_WT	PP1_KO _vs_ PP1_WT
176272	PIP4K2B	4.97244432313276	0.209587990502955	0.490939004563594	0.48638637416701	0.935105648243858	0.257028112449799	0.177664974619289	PP1_KO	PP1_WT	PP1_KO _vs_ PP1_WT
176273	UPK1A	3.20162343645118	0.394460565479224	0.49066328893979	0.486500127454412	0.935194785072844	0.0602409638554217	0.0456852791878173	PP1_KO	PP1_WT	PP1_KO _vs_ PP1_WT
176274	WDR7	6.74638985879029	0.107724848942307	0.490676306636504	0.486501921851839	0.935194785072844	0.586345381526104	0.50761421319797	PP1_KO	PP1_WT	PP1_KO _vs_ PP1_WT
176275	TMEM42	3.30907005233316	0.39518039579984	0.490145067248263	0.486734063602813	0.935522984697558	0.0803212851405622	0.0456852791878173	PP1_KO	PP1_WT	PP1_KO _vs_ PP1_WT
176276	STX8	7.15374223463752	0.098486748828121	0.490133894027071	0.486741864351983	0.935522984697558	0.666666666666667	0.588832487309645	PP1_KO	PP1_WT	PP1_KO _vs_ PP1_WT
176277	PIGU	6.01697843834669	0.134927957863551	0.489848023088898	0.486868488656961	0.935663048004824	0.441767068273092	0.385786802030457	PP1_KO	PP1_WT	PP1_KO _vs_ PP1_WT
176278	PXMP4	3.24059534956216	-0.378072862810742	0.489822955520248	0.486883956328162	0.935663048004824	0.0602409638554217	0.0609137055837563	PP1_KO	PP1_WT	PP1_KO _vs_ PP1_WT
176279	EMC1-AS1	4.36216905221282	-0.244710511667501	0.489704026854794	0.486933883658433	0.935685733458892	0.156626506024096	0.137055837563452	PP1_KO	PP1_WT	PP1_KO _vs_ PP1_WT
176280	GEN1	6.26784394121121	0.127092731699577	0.489630057038116	0.486964981311878	0.935685733458892	0.465863453815261	0.441624365482233	PP1_KO	PP1_WT	PP1_KO _vs_ PP1_WT
176281	FAM229A	2.50269938225086	-0.559256659410377	0.489173634331435	0.487084693882152	0.935849243060478	0.0240963855421687	0.0304568527918782	PP1_KO	PP1_WT	PP1_KO _vs_ PP1_WT
176282	AMZ2	4.14703062723728	-0.267677340197243	0.489241757284477	0.48713974454951	0.935888501555998	0.136546184738956	0.137055837563452	PP1_KO	PP1_WT	PP1_KO _vs_ PP1_WT
176283	SLFNL1-AS1	3.77351445857068	0.307716368427973	0.489054577219703	0.487224816487237	0.935985426968838	0.108433734939759	0.0812182741116751	PP1_KO	PP1_WT	PP1_KO _vs_ PP1_WT
176284	LARGE-AS1	4.74058302194358	-0.22078469824891	0.488724345637524	0.487367093989162	0.936192225806239	0.200803212851406	0.17258883248731	PP1_KO	PP1_WT	PP1_KO _vs_ PP1_WT
176285	NDUFS8	6.68241419814178	-0.110741986048951	0.488573097689231	0.487433463258892	0.936253192128181	0.566265060240964	0.517766497461929	PP1_KO	PP1_WT	PP1_KO _vs_ PP1_WT
176286	AC092839.1	2.87055286212549	0.501286599688441	0.488318973676955	0.48750539154375	0.936263214594053	0.0441767068273092	0.0253807106598985	PP1_KO	PP1_WT	PP1_KO _vs_ PP1_WT
176287	SOCS5	3.47305319368988	-0.338640003458394	0.488421030920765	0.487507944214555	0.936263214594053	0.072289156626506	0.065989847715736	PP1_KO	PP1_WT	PP1_KO _vs_ PP1_WT
176288	NOA1	4.2413031178742	-0.25045044745754	0.488196773662332	0.487602700935375	0.936378677353875	0.136546184738956	0.142131979695431	PP1_KO	PP1_WT	PP1_KO _vs_ PP1_WT
176289	PRRG1	3.47289087779005	-0.33871557601577	0.488114445893899	0.487644014019977	0.936391499327372	0.0763052208835341	0.0609137055837563	PP1_KO	PP1_WT	PP1_KO _vs_ PP1_WT
176290	EHD3	2.50279821612403	-0.559417830331321	0.487789269255972	0.487699066192973	0.936408939213282	0.0240963855421687	0.0304568527918782	PP1_KO	PP1_WT	PP1_KO _vs_ PP1_WT
176291	SHROOM4	3.84953059082982	-0.294585294260768	0.487933397455926	0.487722370004151	0.936408939213282	0.0803212851405622	0.0862944162436548	PP1_KO	PP1_WT	PP1_KO _vs_ PP1_WT
176292	IFT22	5.7140183646159	-0.149085203136725	0.487569093165444	0.487879309939983	0.936572418115429	0.36144578313253	0.33502538071066	PP1_KO	PP1_WT	PP1_KO _vs_ PP1_WT
176293	TP53TG5	2.50284964957403	-0.559091266299938	0.487263706959959	0.487932644035173	0.936572418115429	0.0240963855421687	0.0304568527918782	PP1_KO	PP1_WT	PP1_KO _vs_ PP1_WT
176294	ZNF677	5.12387919814889	0.189631088401164	0.487420277077496	0.48794575525044	0.936572418115429	0.27710843373494	0.203045685279188	PP1_KO	PP1_WT	PP1_KO _vs_ PP1_WT
176295	DCUN1D5	5.75454725202857	0.151046391158834	0.487392650780289	0.487957727737651	0.936572418115429	0.409638554216867	0.319796954314721	PP1_KO	PP1_WT	PP1_KO _vs_ PP1_WT
176296	BAIAP2	4.24105009854626	-0.250421754205505	0.487252078892228	0.488022333699262	0.936572418115429	0.1285140562249	0.142131979695431	PP1_KO	PP1_WT	PP1_KO _vs_ PP1_WT
176297	AL109613.1	2.50287586776493	-0.559062374277154	0.487001248685961	0.488049361693924	0.936572418115429	0.0240963855421687	0.0304568527918782	PP1_KO	PP1_WT	PP1_KO _vs_ PP1_WT
176298	BEX3	8.23128304518787	0.077039739584556	0.487184698645927	0.488050017621978	0.936572418115429	0.811244979919679	0.756345177664975	PP1_KO	PP1_WT	PP1_KO _vs_ PP1_WT
176299	ASPHD1	2.96226893788172	-0.440338949316214	0.486988330597938	0.488128649039071	0.936625575754109	0.036144578313253	0.050761421319797	PP1_KO	PP1_WT	PP1_KO _vs_ PP1_WT
176300	EFCAB2	7.31980076689582	0.0962923439596274	0.486966588371337	0.488147008040518	0.936625575754109	0.698795180722892	0.639593908629442	PP1_KO	PP1_WT	PP1_KO _vs_ PP1_WT
176301	DUS3L	3.20150006257707	0.394592635498054	0.486796837972942	0.488215004624557	0.936651074840029	0.0682730923694779	0.0406091370558376	PP1_KO	PP1_WT	PP1_KO _vs_ PP1_WT
176302	HIST3H2A	3.56000317587088	0.34177351367915	0.486749465536816	0.488247159068821	0.936651074840029	0.0923694779116466	0.0609137055837563	PP1_KO	PP1_WT	PP1_KO _vs_ PP1_WT
176303	ANAPC13	5.63750156850934	0.1601531506841	0.486703414694465	0.488264235166286	0.936651074840029	0.373493975903614	0.294416243654822	PP1_KO	PP1_WT	PP1_KO _vs_ PP1_WT
176304	GRB7	3.56022313759329	0.341750833071311	0.486490532136055	0.488362372520174	0.93668495358808	0.0963855421686747	0.0609137055837563	PP1_KO	PP1_WT	PP1_KO _vs_ PP1_WT
176305	TBCB	6.04986857456139	-0.140859897770296	0.486433619980242	0.488384192429741	0.93668495358808	0.417670682730924	0.401015228426396	PP1_KO	PP1_WT	PP1_KO _vs_ PP1_WT
176306	ZNF675	5.42004743422138	-0.165157536569473	0.486358098859316	0.488417944220309	0.93668495358808	0.285140562248996	0.294416243654822	PP1_KO	PP1_WT	PP1_KO _vs_ PP1_WT
176307	KDELR2	6.20821551904332	0.129332803637214	0.486352064647899	0.48842048421421	0.93668495358808	0.51004016064257	0.401015228426396	PP1_KO	PP1_WT	PP1_KO _vs_ PP1_WT
176308	SRR	4.45475272895589	0.245874552166141	0.486191855749028	0.488493722145508	0.9367589571715	0.188755020080321	0.137055837563452	PP1_KO	PP1_WT	PP1_KO _vs_ PP1_WT
176309	AL390198.1	2.87084860265407	0.500112230677882	0.485697499869566	0.488671319612497	0.93703306090672	0.0522088353413655	0.0304568527918782	PP1_KO	PP1_WT	PP1_KO _vs_ PP1_WT
176310	ELF2	8.02503366893783	0.0784359240021463	0.485372678258302	0.488856704330298	0.937322056848909	0.831325301204819	0.817258883248731	PP1_KO	PP1_WT	PP1_KO _vs_ PP1_WT
176311	MARCH7	7.0610992878449	0.0985299283127471	0.485252651847785	0.488910233518313	0.937358213117339	0.662650602409639	0.619289340101523	PP1_KO	PP1_WT	PP1_KO _vs_ PP1_WT
176312	NOLC1	5.27613247892948	-0.17176160704933	0.485165125404395	0.488949520749714	0.937367060946569	0.269076305220884	0.258883248730964	PP1_KO	PP1_WT	PP1_KO _vs_ PP1_WT
176313	CAPZA2	6.64072187420133	-0.109831598578545	0.484822592401969	0.489102068826911	0.937593024940477	0.57429718875502	0.532994923857868	PP1_KO	PP1_WT	PP1_KO _vs_ PP1_WT
176314	REPS1	6.75537764042985	0.111375845269746	0.484631983411074	0.489187123267973	0.937617764348796	0.594377510040161	0.543147208121827	PP1_KO	PP1_WT	PP1_KO _vs_ PP1_WT
176315	FZD4-DT	2.72380007223753	0.51776891740781	0.48442449850896	0.489214617111341	0.937617764348796	0.0401606425702811	0.0253807106598985	PP1_KO	PP1_WT	PP1_KO _vs_ PP1_WT
176316	ST13	7.70396930764089	-0.084417799554619	0.484560468590743	0.48921901919379	0.937617764348796	0.767068273092369	0.736040609137056	PP1_KO	PP1_WT	PP1_KO _vs_ PP1_WT
176317	AC078846.1	3.20186967371733	0.394733152126136	0.484318029900772	0.489319784390208	0.937744408519833	0.0682730923694779	0.0456852791878173	PP1_KO	PP1_WT	PP1_KO _vs_ PP1_WT
176318	GABPB2	5.24513756831475	0.178577043648099	0.483615876884299	0.489641303390703	0.938294062742249	0.261044176706827	0.197969543147208	PP1_KO	PP1_WT	PP1_KO _vs_ PP1_WT
176319	SPHK1	2.50312247560824	-0.559812054080058	0.483274384860867	0.489711816839278	0.938362674055559	0.0240963855421687	0.0304568527918782	PP1_KO	PP1_WT	PP1_KO _vs_ PP1_WT
176320	USP6NL	6.69330984319855	-0.109070397915155	0.482961057765925	0.489933836900721	0.938721564890928	0.57429718875502	0.538071065989848	PP1_KO	PP1_WT	PP1_KO _vs_ PP1_WT
176321	EXOC1	5.44582954807006	0.171550464545635	0.482727243284037	0.490038694290172	0.938794124481136	0.337349397590361	0.274111675126904	PP1_KO	PP1_WT	PP1_KO _vs_ PP1_WT
176322	EXOSC5	3.24043647742218	-0.377875382172587	0.482731072643202	0.490041157191707	0.938794124481136	0.0562248995983936	0.0609137055837563	PP1_KO	PP1_WT	PP1_KO _vs_ PP1_WT
176323	TRAF2	4.12517873776369	0.265669566372421	0.482550852817435	0.490121068806418	0.938880684133884	0.14859437751004	0.0913705583756345	PP1_KO	PP1_WT	PP1_KO _vs_ PP1_WT
176324	ETV3	4.10867496585653	-0.258383959148367	0.482400131091845	0.490187933922214	0.938942241291417	0.120481927710843	0.131979695431472	PP1_KO	PP1_WT	PP1_KO _vs_ PP1_WT
176325	SHPK	4.27339149691406	0.250820591874788	0.482132229615933	0.490307746710894	0.939105202432094	0.164658634538153	0.126903553299492	PP1_KO	PP1_WT	PP1_KO _vs_ PP1_WT
176326	STRADA	5.52148915279714	0.164954513252321	0.481854023558803	0.490429798551504	0.93927242872201	0.325301204819277	0.284263959390863	PP1_KO	PP1_WT	PP1_KO _vs_ PP1_WT
176327	SUV39H1	3.20155132151381	0.394649448095431	0.48172801231323	0.490478623074439	0.939298224084419	0.0642570281124498	0.0406091370558376	PP1_KO	PP1_WT	PP1_KO _vs_ PP1_WT
176328	MAGOH	6.09937003605998	0.134578220100772	0.481657342343131	0.490517836813037	0.939298224084419	0.461847389558233	0.390862944162437	PP1_KO	PP1_WT	PP1_KO _vs_ PP1_WT
176329	ENO4	4.10839816054592	-0.257797583526481	0.481597750949049	0.490547498644272	0.939298224084419	0.124497991967871	0.116751269035533	PP1_KO	PP1_WT	PP1_KO _vs_ PP1_WT
176330	ZNF71	3.64331777818208	0.348281322284753	0.4811903908695	0.490731435306818	0.939569639075053	0.0963855421686747	0.0710659898477157	PP1_KO	PP1_WT	PP1_KO _vs_ PP1_WT
176331	PLBD2	3.77411301510739	0.307268626949593	0.48110828035611	0.49076889278976	0.939569639075053	0.120481927710843	0.0761421319796954	PP1_KO	PP1_WT	PP1_KO _vs_ PP1_WT
176332	TMEM41B	6.07379127835317	-0.133879336684729	0.48104277965171	0.490793506307301	0.939569639075053	0.437751004016064	0.431472081218274	PP1_KO	PP1_WT	PP1_KO _vs_ PP1_WT
176333	GIPC1	5.74640496427469	-0.148333553285785	0.480919588219822	0.490848848583629	0.93960905058829	0.353413654618474	0.309644670050761	PP1_KO	PP1_WT	PP1_KO _vs_ PP1_WT
176334	PDGFC	5.39546158721758	-0.170978059343678	0.480679418202739	0.490956771210593	0.93974910150654	0.289156626506024	0.233502538071066	PP1_KO	PP1_WT	PP1_KO _vs_ PP1_WT
176335	TARID	2.723375734261	0.51784143061485	0.480084674884555	0.491158944625651	0.940068715723915	0.0401606425702811	0.0203045685279188	PP1_KO	PP1_WT	PP1_KO _vs_ PP1_WT
176336	CCDC50	6.31051990378504	0.123226296101475	0.480128672086028	0.491204018085138	0.940068715723915	0.497991967871486	0.431472081218274	PP1_KO	PP1_WT	PP1_KO _vs_ PP1_WT
176337	PDE6B	3.24030186442461	-0.377594218874966	0.480084837010726	0.491228065360893	0.940068715723915	0.0562248995983936	0.0609137055837563	PP1_KO	PP1_WT	PP1_KO _vs_ PP1_WT
176338	SLC41A1	2.5029721981725	-0.559496324692554	0.47964308105911	0.491340793090321	0.940217889382561	0.0240963855421687	0.0304568527918782	PP1_KO	PP1_WT	PP1_KO _vs_ PP1_WT
176339	PIGX	5.04507775937713	0.18903459727652	0.47955297432052	0.491463325228337	0.9403509141603	0.244979919678715	0.218274111675127	PP1_KO	PP1_WT	PP1_KO _vs_ PP1_WT
176340	ZNF461	3.77349281206355	0.307958958395601	0.479525795814076	0.49147987486906	0.9403509141603	0.104417670682731	0.0761421319796954	PP1_KO	PP1_WT	PP1_KO _vs_ PP1_WT
176341	MTFR1L	4.2730398851652	0.250686846197418	0.479423469616961	0.491523890334512	0.940368577962886	0.168674698795181	0.111675126903553	PP1_KO	PP1_WT	PP1_KO _vs_ PP1_WT
176342	DEK	8.73213730869421	0.0688587615322306	0.479264134166552	0.491592757683199	0.940433781769409	0.863453815261044	0.883248730964467	PP1_KO	PP1_WT	PP1_KO _vs_ PP1_WT
176343	EPHX1	5.45073971740746	-0.169958801243178	0.47883712886861	0.491785187707318	0.940735339253332	0.29718875502008	0.279187817258883	PP1_KO	PP1_WT	PP1_KO _vs_ PP1_WT
176344	RNH1	5.35653268982565	0.172431623441225	0.478691144701926	0.491851016885714	0.940750587928602	0.325301204819277	0.253807106598985	PP1_KO	PP1_WT	PP1_KO _vs_ PP1_WT
176345	ABHD6	3.77424248979808	0.306985423422773	0.478675204556836	0.491862754221224	0.940750587928602	0.116465863453815	0.0710659898477157	PP1_KO	PP1_WT	PP1_KO _vs_ PP1_WT
176346	PRKCG	3.47277228916355	-0.338312930330734	0.478343313172612	0.492014401032348	0.940974061397108	0.0682730923694779	0.0761421319796954	PP1_KO	PP1_WT	PP1_KO _vs_ PP1_WT
176347	L3MBTL2	4.12554714706037	0.264548161188046	0.478184523976353	0.49208264479905	0.940990183126912	0.152610441767068	0.106598984771574	PP1_KO	PP1_WT	PP1_KO _vs_ PP1_WT
176348	TRAF5	2.87061073663001	0.499686120619038	0.478065483804238	0.492092443463964	0.940990183126912	0.0481927710843374	0.0304568527918782	PP1_KO	PP1_WT	PP1_KO _vs_ PP1_WT
176349	SUPT5H	5.7016499444528	-0.146924100130096	0.477747348653739	0.492276282033313	0.941275145680078	0.337349397590361	0.319796954314721	PP1_KO	PP1_WT	PP1_KO _vs_ PP1_WT
176350	DCLRE1A	3.56010183504778	0.343165119802783	0.477146453830714	0.492550861331018	0.941733559836215	0.0963855421686747	0.065989847715736	PP1_KO	PP1_WT	PP1_KO _vs_ PP1_WT
176351	GBA2	4.44312579999692	-0.229816711790121	0.477035310853862	0.492598932659069	0.941758867437799	0.152610441767068	0.147208121827411	PP1_KO	PP1_WT	PP1_KO _vs_ PP1_WT
176352	YIPF1	3.77395612006096	0.307465701947223	0.476888012388401	0.492668867176032	0.94182596691444	0.112449799196787	0.0761421319796954	PP1_KO	PP1_WT	PP1_KO _vs_ PP1_WT
176353	RBPMS2	3.77380130548268	0.30857052414251	0.476704463709292	0.492751780302613	0.94191786611618	0.104417670682731	0.0761421319796954	PP1_KO	PP1_WT	PP1_KO _vs_ PP1_WT
176354	GCC1	3.20130070688547	0.39512028665119	0.476553644100609	0.492807686874394	0.941958131691829	0.0642570281124498	0.0456852791878173	PP1_KO	PP1_WT	PP1_KO _vs_ PP1_WT
176355	NOL8	5.28986209535501	0.172489001845157	0.476490724092703	0.492843861547651	0.941960678468769	0.309236947791165	0.238578680203046	PP1_KO	PP1_WT	PP1_KO _vs_ PP1_WT
176356	PLSCR3	3.30798303292754	0.396487352272459	0.475762903289695	0.493169839699239	0.942517080183015	0.0803212851405622	0.0456852791878173	PP1_KO	PP1_WT	PP1_KO _vs_ PP1_WT
176357	KCNMB3	4.00693305603414	-0.280395054022375	0.475379468581225	0.493349914706661	0.942732192579691	0.108433734939759	0.116751269035533	PP1_KO	PP1_WT	PP1_KO _vs_ PP1_WT
176358	C18orf32	6.20601596226457	-0.127772102469555	0.475366529197176	0.493352138362029	0.942732192579691	0.457831325301205	0.411167512690355	PP1_KO	PP1_WT	PP1_KO _vs_ PP1_WT
176359	NKAP	5.09492261460209	0.182954656617889	0.474990510013303	0.493522837769217	0.942991725146002	0.265060240963855	0.228426395939086	PP1_KO	PP1_WT	PP1_KO _vs_ PP1_WT
176360	USP53	6.28964916657977	0.123884743624317	0.474881436053674	0.493571847178977	0.943018720034181	0.481927710843373	0.375634517766497	PP1_KO	PP1_WT	PP1_KO _vs_ PP1_WT
176361	AL035427.1	2.87106148048276	0.499702128504815	0.474655272084435	0.493634233535812	0.943071267305539	0.0522088353413655	0.0304568527918782	PP1_KO	PP1_WT	PP1_KO _vs_ PP1_WT
176362	LGALSL-DT	4.1257372635573	0.264497333017408	0.47460621455735	0.493700129259805	0.943130511202575	0.108433734939759	0.0913705583756345	PP1_KO	PP1_WT	PP1_KO _vs_ PP1_WT
176363	DOCK9	6.04596957806671	0.144947310678571	0.474372699653691	0.493802472433126	0.943259368489336	0.393574297188755	0.350253807106599	PP1_KO	PP1_WT	PP1_KO _vs_ PP1_WT
176364	HNRNPH2	5.58521190696399	-0.15190232503699	0.474223389668914	0.493870259797486	0.943322203873466	0.329317269076305	0.34010152284264	PP1_KO	PP1_WT	PP1_KO _vs_ PP1_WT
176365	HCCS	3.77417946763593	0.308354516552409	0.474065987859128	0.49394630785853	0.94332967564327	0.108433734939759	0.0761421319796954	PP1_KO	PP1_WT	PP1_KO _vs_ PP1_WT
176366	KIAA0825	6.97862432980583	0.101911021265826	0.473973176762648	0.493983625401523	0.94332967564327	0.526104417670683	0.446700507614213	PP1_KO	PP1_WT	PP1_KO _vs_ PP1_WT
176367	GLIDR	2.87103782256151	0.500156844395792	0.473826908983489	0.494009957310858	0.94332967564327	0.0522088353413655	0.0304568527918782	PP1_KO	PP1_WT	PP1_KO _vs_ PP1_WT
176368	BX255925.3	3.20188470704934	0.394375562263132	0.473793027594594	0.494057994262112	0.94332967564327	0.072289156626506	0.0456852791878173	PP1_KO	PP1_WT	PP1_KO _vs_ PP1_WT
176369	C2orf49	4.4067436380488	0.241008307627567	0.473786291880023	0.494070561756044	0.94332967564327	0.164658634538153	0.121827411167513	PP1_KO	PP1_WT	PP1_KO _vs_ PP1_WT
176370	HIPK1	5.2903986079614	0.171419587252068	0.473753694973868	0.494083529021961	0.94332967564327	0.321285140562249	0.248730964467005	PP1_KO	PP1_WT	PP1_KO _vs_ PP1_WT
176371	ZNF550	2.87108280867459	0.500206281247419	0.473528791662368	0.494145301423307	0.943380991736397	0.0522088353413655	0.0253807106598985	PP1_KO	PP1_WT	PP1_KO _vs_ PP1_WT
176372	CCNI	8.17840242926472	-0.0755563993656983	0.47349706719504	0.49419971499638	0.943418252713397	0.847389558232932	0.83756345177665	PP1_KO	PP1_WT	PP1_KO _vs_ PP1_WT
176373	GTF2IRD2B	4.40739866203765	0.240487668272184	0.473306999946952	0.494288174754054	0.943520497385853	0.180722891566265	0.142131979695431	PP1_KO	PP1_WT	PP1_KO _vs_ PP1_WT
176374	REC8	5.27763663209819	-0.173101709745613	0.473219386187691	0.494326099810313	0.943526271418513	0.265060240963855	0.248730964467005	PP1_KO	PP1_WT	PP1_KO _vs_ PP1_WT
176375	VPS11	3.77414299824579	0.307674430026014	0.473147072276292	0.494363488169204	0.943531020307408	0.108433734939759	0.0761421319796954	PP1_KO	PP1_WT	PP1_KO _vs_ PP1_WT
176376	DLEU7	3.31038922453369	-0.390993579569602	0.47280799660745	0.494518555224876	0.943760351581569	0.0602409638554217	0.0558375634517767	PP1_KO	PP1_WT	PP1_KO _vs_ PP1_WT
176377	SLC10A3	3.30893432626282	0.394387330491106	0.472572955174416	0.494616861691533	0.943881333791953	0.0803212851405622	0.050761421319797	PP1_KO	PP1_WT	PP1_KO _vs_ PP1_WT
176378	STK33	6.91330975219578	0.100415058340602	0.472420342561623	0.494689058235795	0.943952476666058	0.606425702811245	0.512690355329949	PP1_KO	PP1_WT	PP1_KO _vs_ PP1_WT
176379	RASSF7	4.74950218273084	0.217209428533197	0.47177845794193	0.494982129319345	0.94435016429199	0.204819277108434	0.16751269035533	PP1_KO	PP1_WT	PP1_KO _vs_ PP1_WT
176380	FAM192A	6.12535537126408	-0.130215144256849	0.471734463554198	0.495001236222878	0.94435016429199	0.453815261044177	0.467005076142132	PP1_KO	PP1_WT	PP1_KO _vs_ PP1_WT
176381	CDC5L	6.62207162617088	0.115034834962509	0.471668835656009	0.495031085303562	0.94435016429199	0.57429718875502	0.558375634517767	PP1_KO	PP1_WT	PP1_KO _vs_ PP1_WT
176382	SHC3	2.61904260199402	-0.564220667140145	0.47153781704995	0.4950371935767	0.94435016429199	0.0240963855421687	0.0355329949238579	PP1_KO	PP1_WT	PP1_KO _vs_ PP1_WT
176383	RFC4	5.47344634149253	-0.162644505295078	0.47155805220831	0.495081696656897	0.944368423701349	0.325301204819277	0.289340101522843	PP1_KO	PP1_WT	PP1_KO _vs_ PP1_WT
176384	HNRNPF	7.41674593180231	0.0897361000556814	0.47116965624461	0.495258460141979	0.944638949480628	0.714859437751004	0.715736040609137	PP1_KO	PP1_WT	PP1_KO _vs_ PP1_WT
176385	TSC2	4.64836954837962	-0.222781995010498	0.47055062245942	0.495541592451188	0.944956675199806	0.192771084337349	0.187817258883249	PP1_KO	PP1_WT	PP1_KO _vs_ PP1_WT
176386	CNNM3	4.40812461863081	0.239890119124437	0.470530121318185	0.495552186123724	0.944956675199806	0.168674698795181	0.116751269035533	PP1_KO	PP1_WT	PP1_KO _vs_ PP1_WT
176387	TXNDC12	6.72100287428047	0.109228267164015	0.47046951635077	0.495577730048315	0.944956675199806	0.566265060240964	0.522842639593909	PP1_KO	PP1_WT	PP1_KO _vs_ PP1_WT
176388	ZNF480	4.60142214736716	0.217921075973183	0.470468223796288	0.495579669552251	0.944956675199806	0.192771084337349	0.142131979695431	PP1_KO	PP1_WT	PP1_KO _vs_ PP1_WT
176389	ILDR1	2.50294597828789	-0.55952521452067	0.470244549805305	0.495599803871206	0.944956675199806	0.0240963855421687	0.0253807106598985	PP1_KO	PP1_WT	PP1_KO _vs_ PP1_WT
176390	ZDHHC13	5.54924959183956	-0.154495039622648	0.470148863062559	0.495724199678104	0.945127202982901	0.333333333333333	0.289340101522843	PP1_KO	PP1_WT	PP1_KO _vs_ PP1_WT
176391	PKN2-AS1	3.67357771197933	-0.313320796669294	0.469471324015595	0.496039696305463	0.945662025923292	0.0763052208835341	0.0862944162436548	PP1_KO	PP1_WT	PP1_KO _vs_ PP1_WT
176392	MICOS13	5.96458799255484	-0.132830975967139	0.469147035578707	0.496181768282353	0.94586617582241	0.409638554216867	0.416243654822335	PP1_KO	PP1_WT	PP1_KO _vs_ PP1_WT
176393	HIST1H2BG	2.50307356504872	-0.559384733785372	0.468626447467092	0.496339397701796	0.946099951834455	0.0200803212851406	0.0253807106598985	PP1_KO	PP1_WT	PP1_KO _vs_ PP1_WT
176394	CBWD6	2.56032808608413	0.542722057378443	0.468188246303811	0.496519137330855	0.946375837404094	0.036144578313253	0.0203045685279188	PP1_KO	PP1_WT	PP1_KO _vs_ PP1_WT
176395	ELF5	2.7234729333134	0.517948335504468	0.468181614322982	0.496559536105241	0.946386116221726	0.036144578313253	0.0253807106598985	PP1_KO	PP1_WT	PP1_KO _vs_ PP1_WT
176396	MTHFR	4.12458348026198	0.266004810444525	0.468203799595203	0.496616815957469	0.946396984705791	0.152610441767068	0.101522842639594	PP1_KO	PP1_WT	PP1_KO _vs_ PP1_WT
176397	MYBPC2	2.50308868152971	-0.559203641467415	0.467980310348123	0.496635251415611	0.946396984705791	0.0240963855421687	0.0304568527918782	PP1_KO	PP1_WT	PP1_KO _vs_ PP1_WT
176398	BBS9	5.99811227795714	-0.142343844167113	0.467737900598558	0.496826699769843	0.946562353284811	0.349397590361446	0.3248730964467	PP1_KO	PP1_WT	PP1_KO _vs_ PP1_WT
176399	ANKLE2	5.74526967662049	-0.145066987507864	0.467711314729978	0.496838922197683	0.946562353284811	0.381526104417671	0.365482233502538	PP1_KO	PP1_WT	PP1_KO _vs_ PP1_WT
176400	RXYLT1	4.60242895147692	0.217339448137548	0.467589907853597	0.496895804944155	0.946562353284811	0.208835341365462	0.137055837563452	PP1_KO	PP1_WT	PP1_KO _vs_ PP1_WT
176401	SLC27A5	3.20214124451297	0.394016354440842	0.467551585543478	0.496904704316948	0.946562353284811	0.072289156626506	0.0406091370558376	PP1_KO	PP1_WT	PP1_KO _vs_ PP1_WT
176402	ZC3H7B	5.09940375805965	-0.178984445724995	0.467557900991137	0.496909470997594	0.946562353284811	0.265060240963855	0.243654822335025	PP1_KO	PP1_WT	PP1_KO _vs_ PP1_WT
176403	APOM	2.72353832622102	0.518125904274256	0.467363713027359	0.496934331645146	0.946562353284811	0.0441767068273092	0.0203045685279188	PP1_KO	PP1_WT	PP1_KO _vs_ PP1_WT
176404	LNP1	3.67384900090912	-0.313761875846435	0.467444896046454	0.49696711827352	0.946562353284811	0.0803212851405622	0.0862944162436548	PP1_KO	PP1_WT	PP1_KO _vs_ PP1_WT
176405	LEPROTL1	5.62104577887295	-0.149266213168484	0.467119589984352	0.497110210613292	0.946768196120489	0.353413654618474	0.314720812182741	PP1_KO	PP1_WT	PP1_KO _vs_ PP1_WT
176406	SLC10A7	5.48377673866025	0.16917908031792	0.466987234088898	0.497170992692649	0.946817257498293	0.285140562248996	0.238578680203046	PP1_KO	PP1_WT	PP1_KO _vs_ PP1_WT
176407	PGM3	5.11808287260168	-0.184314720332653	0.466773867031196	0.497269016317831	0.946898680114799	0.248995983935743	0.248730964467005	PP1_KO	PP1_WT	PP1_KO _vs_ PP1_WT
176408	LINC02249	3.30806013006814	0.39555682770615	0.466667496444808	0.497314694298417	0.946898680114799	0.072289156626506	0.0456852791878173	PP1_KO	PP1_WT	PP1_KO _vs_ PP1_WT
176409	PIK3AP1	4.60216105446176	0.21677100953772	0.466667553267779	0.497318822228594	0.946898680114799	0.144578313253012	0.131979695431472	PP1_KO	PP1_WT	PP1_KO _vs_ PP1_WT
176410	IKBKB	5.04532907193422	0.19057209918786	0.46650940134856	0.497390559968041	0.946903520001029	0.253012048192771	0.213197969543147	PP1_KO	PP1_WT	PP1_KO _vs_ PP1_WT
176411	GNPNAT1	4.61998762913815	-0.21485939426618	0.466508487645255	0.497391414371541	0.946903520001029	0.168674698795181	0.177664974619289	PP1_KO	PP1_WT	PP1_KO _vs_ PP1_WT
176412	AC116362.1	3.84957770912341	-0.294320516690382	0.466283838105853	0.497498496649937	0.94704068841931	0.0642570281124498	0.0913705583756345	PP1_KO	PP1_WT	PP1_KO _vs_ PP1_WT
176413	AC008591.1	2.72387568191999	0.518391693303991	0.465700651629023	0.497697922483512	0.947243607971354	0.0401606425702811	0.0253807106598985	PP1_KO	PP1_WT	PP1_KO _vs_ PP1_WT
176414	MROH9	2.72331316220737	0.518147782444076	0.465673869805919	0.497710207184505	0.947243607971354	0.036144578313253	0.0152284263959391	PP1_KO	PP1_WT	PP1_KO _vs_ PP1_WT
176415	ASTN2-AS1	2.72331316220737	0.518147782444076	0.465673869805919	0.497710207184505	0.947243607971354	0.0441767068273092	0.0203045685279188	PP1_KO	PP1_WT	PP1_KO _vs_ PP1_WT
176416	SCTR	2.96238042814529	-0.439841005462581	0.465179259729291	0.497992874708074	0.947568640048838	0.0281124497991968	0.0406091370558376	PP1_KO	PP1_WT	PP1_KO _vs_ PP1_WT
176417	SEMA4C	3.20165932175226	0.393857273194438	0.465146416797428	0.498009157431461	0.947568640048838	0.0682730923694779	0.0406091370558376	PP1_KO	PP1_WT	PP1_KO _vs_ PP1_WT
176418	TMEM234	3.7744713234354	0.307402325406771	0.465111089458062	0.498037449938223	0.947568640048838	0.112449799196787	0.0710659898477157	PP1_KO	PP1_WT	PP1_KO _vs_ PP1_WT
176419	MIER1	6.635351800482	0.109409567056071	0.465072638904367	0.498050413552524	0.947568640048838	0.598393574297189	0.553299492385787	PP1_KO	PP1_WT	PP1_KO _vs_ PP1_WT
176420	LINC02163	3.24018558806864	-0.377406545938141	0.465069302868449	0.498056237288477	0.947568640048838	0.0401606425702811	0.050761421319797	PP1_KO	PP1_WT	PP1_KO _vs_ PP1_WT
176421	ASAP2	7.76717012191017	-0.0827398604299462	0.464942593988938	0.49811022666893	0.947604670888362	0.775100401606426	0.812182741116751	PP1_KO	PP1_WT	PP1_KO _vs_ PP1_WT
176422	PER1	3.53342175663439	-0.351525315032707	0.464806237032321	0.49817984568792	0.947670428382558	0.0642570281124498	0.0710659898477157	PP1_KO	PP1_WT	PP1_KO _vs_ PP1_WT
176423	ZNF280D	6.12454548431337	0.130698864952496	0.464705694251383	0.49821934456116	0.947678884135014	0.514056224899598	0.385786802030457	PP1_KO	PP1_WT	PP1_KO _vs_ PP1_WT
176424	TENT5B	2.50332523628964	-0.559588868174606	0.464429363137175	0.498266579122824	0.947679658543594	0.0240963855421687	0.0304568527918782	PP1_KO	PP1_WT	PP1_KO _vs_ PP1_WT
176425	ZFYVE21	4.36102359694678	-0.243752688027049	0.464556023558259	0.498289859300802	0.947679658543594	0.156626506024096	0.16751269035533	PP1_KO	PP1_WT	PP1_KO _vs_ PP1_WT
176426	ZNF254	6.73790669704372	0.105980981670144	0.464361422593296	0.498377836926561	0.94771533480096	0.618473895582329	0.49238578680203	PP1_KO	PP1_WT	PP1_KO _vs_ PP1_WT
176427	AL513534.2	3.24104134453664	-0.378325279015035	0.464311703927327	0.498405043766744	0.94771533480096	0.0602409638554217	0.065989847715736	PP1_KO	PP1_WT	PP1_KO _vs_ PP1_WT
176428	AL390728.6	3.84852681545423	-0.292421536202793	0.46429390818833	0.498413783251343	0.94771533480096	0.104417670682731	0.101522842639594	PP1_KO	PP1_WT	PP1_KO _vs_ PP1_WT
176429	DLL1	3.96041000390315	0.283735549567516	0.464161180191505	0.498474439091139	0.947764010185592	0.108433734939759	0.0913705583756345	PP1_KO	PP1_WT	PP1_KO _vs_ PP1_WT
176430	HCG18	5.58586313973477	-0.152543141394409	0.463869330877478	0.498604733240988	0.947909318990639	0.317269076305221	0.294416243654822	PP1_KO	PP1_WT	PP1_KO _vs_ PP1_WT
176431	ADO	3.20130318261459	0.394643308638123	0.463701160447652	0.498674818754066	0.947909318990639	0.0642570281124498	0.0456852791878173	PP1_KO	PP1_WT	PP1_KO _vs_ PP1_WT
176432	ACLY	5.80834723029914	-0.1407923008355	0.46368102072214	0.498691507346917	0.947909318990639	0.365461847389558	0.32994923857868	PP1_KO	PP1_WT	PP1_KO _vs_ PP1_WT
176433	MBTD1	6.59297585442124	-0.108568384191377	0.463662205551545	0.498700106626549	0.947909318990639	0.522088353413655	0.49746192893401	PP1_KO	PP1_WT	PP1_KO _vs_ PP1_WT
176434	MAPT	2.9625100128982	-0.441359347552144	0.463587349515393	0.498726175451187	0.947909318990639	0.036144578313253	0.0406091370558376	PP1_KO	PP1_WT	PP1_KO _vs_ PP1_WT
176435	H2AFZ	9.72172433354756	0.0586290543649183	0.463253690427311	0.498888513172425	0.948070709904754	0.891566265060241	0.908629441624365	PP1_KO	PP1_WT	PP1_KO _vs_ PP1_WT
176436	SIL1	6.35815233348519	0.123050062941109	0.463201987585429	0.498912431023028	0.948070709904754	0.514056224899598	0.431472081218274	PP1_KO	PP1_WT	PP1_KO _vs_ PP1_WT
176437	LOXL1-AS1	2.96299955643013	-0.440442708737927	0.46317528813324	0.498916293316624	0.948070709904754	0.0441767068273092	0.0456852791878173	PP1_KO	PP1_WT	PP1_KO _vs_ PP1_WT
176438	TCHP	4.77782981744208	-0.202598424949721	0.463028940752618	0.498992924776132	0.948092152354456	0.204819277108434	0.197969543147208	PP1_KO	PP1_WT	PP1_KO _vs_ PP1_WT
176439	ABI3BP	2.56035424213108	0.542750825670856	0.462750296443423	0.499020378678221	0.948092152354456	0.0321285140562249	0.0203045685279188	PP1_KO	PP1_WT	PP1_KO _vs_ PP1_WT
176440	ECM2	3.55982613583898	0.343020074388999	0.462948650452674	0.499032784464728	0.948092152354456	0.0923694779116466	0.065989847715736	PP1_KO	PP1_WT	PP1_KO _vs_ PP1_WT
176441	APBA2	4.68759239901869	-0.203518916203787	0.46259525164452	0.499193329859313	0.948291521790885	0.156626506024096	0.16751269035533	PP1_KO	PP1_WT	PP1_KO _vs_ PP1_WT
176442	GSPT2	4.51919973243827	-0.216973744509821	0.46256454160504	0.499207876387197	0.948291521790885	0.164658634538153	0.16243654822335	PP1_KO	PP1_WT	PP1_KO _vs_ PP1_WT
176443	AC072028.1	2.56042920942676	0.542833195479307	0.462195216858222	0.499276907676505	0.948356017637483	0.0321285140562249	0.0203045685279188	PP1_KO	PP1_WT	PP1_KO _vs_ PP1_WT
176444	RTTN	6.84089670975596	0.104762721155703	0.461953741469955	0.499489016007656	0.948567998832706	0.642570281124498	0.50761421319797	PP1_KO	PP1_WT	PP1_KO _vs_ PP1_WT
176445	TNFSF15	2.72371365500149	0.51831889325348	0.461771849073716	0.499509775880323	0.948567998832706	0.0401606425702811	0.0253807106598985	PP1_KO	PP1_WT	PP1_KO _vs_ PP1_WT
176446	TIAL1	6.14818189211904	-0.127603559862205	0.461876901816378	0.499524590397755	0.948567998832706	0.493975903614458	0.441624365482233	PP1_KO	PP1_WT	PP1_KO _vs_ PP1_WT
176447	RPF2	4.27280980720119	0.252698831839415	0.461844422873433	0.499542314322857	0.948567998832706	0.152610441767068	0.111675126903553	PP1_KO	PP1_WT	PP1_KO _vs_ PP1_WT
176448	F11-AS1	2.87130937144909	0.500456014073895	0.461706449672498	0.499563941830223	0.948567998832706	0.0441767068273092	0.0253807106598985	PP1_KO	PP1_WT	PP1_KO _vs_ PP1_WT
176449	CRCP	5.6544634279104	-0.144906433742066	0.461643940576048	0.499632421173279	0.948631400127789	0.349397590361446	0.319796954314721	PP1_KO	PP1_WT	PP1_KO _vs_ PP1_WT
176450	NMT1	5.87927961542531	-0.139830198780528	0.461371677794842	0.499758360652345	0.948803882039056	0.405622489959839	0.411167512690355	PP1_KO	PP1_WT	PP1_KO _vs_ PP1_WT
176451	ZFP36L2	6.36064166191086	-0.122688323445866	0.461282355270599	0.499799652697904	0.94881564571925	0.481927710843373	0.416243654822335	PP1_KO	PP1_WT	PP1_KO _vs_ PP1_WT
176452	ZNF174	2.56040061341502	0.542531613281053	0.460745096244183	0.499948149922298	0.94903091090783	0.0281124497991968	0.0203045685279188	PP1_KO	PP1_WT	PP1_KO _vs_ PP1_WT
176453	TP53TG1	4.44289522549162	-0.229449439396958	0.460645099042461	0.500096126635992	0.949191562983102	0.14859437751004	0.16243654822335	PP1_KO	PP1_WT	PP1_KO _vs_ PP1_WT
176454	MRVI1	2.56045292845786	0.542589149307513	0.460411035990178	0.500103000670661	0.949191562983102	0.036144578313253	0.0203045685279188	PP1_KO	PP1_WT	PP1_KO _vs_ PP1_WT
176455	OLA1	8.34011802707668	0.072567452053712	0.460086888975197	0.500353501609296	0.949600345104059	0.895582329317269	0.918781725888325	PP1_KO	PP1_WT	PP1_KO _vs_ PP1_WT
176456	BARD1	7.1267487887979	-0.0938065174588334	0.460008286079333	0.500389970305636	0.949602895353984	0.670682730923695	0.66497461928934	PP1_KO	PP1_WT	PP1_KO _vs_ PP1_WT
176457	PEX11A	2.9619172942404	-0.439979458173102	0.459612967951045	0.500564968882024	0.949868318503932	0.0441767068273092	0.050761421319797	PP1_KO	PP1_WT	PP1_KO _vs_ PP1_WT
176458	IDH1-AS1	2.72414704255151	0.517130095508568	0.459409932601267	0.500604557041067	0.94987676864158	0.0401606425702811	0.0253807106598985	PP1_KO	PP1_WT	PP1_KO _vs_ PP1_WT
176459	AC093305.1	2.72403234434989	0.517379227537352	0.458600737007963	0.500980532206524	0.950517162562486	0.036144578313253	0.0253807106598985	PP1_KO	PP1_WT	PP1_KO _vs_ PP1_WT
176460	CYREN	5.07041558179816	-0.190187490300916	0.458668633251615	0.501012375310354	0.950517162562486	0.228915662650602	0.243654822335025	PP1_KO	PP1_WT	PP1_KO _vs_ PP1_WT
176461	APEX2	3.77306811613545	0.308122806009398	0.458374523440595	0.501153449162857	0.95068493472305	0.108433734939759	0.0761421319796954	PP1_KO	PP1_WT	PP1_KO _vs_ PP1_WT
176462	SGPL1	5.8788051318053	-0.137667577952016	0.458297549081218	0.501184628315516	0.95068493472305	0.385542168674699	0.319796954314721	PP1_KO	PP1_WT	PP1_KO _vs_ PP1_WT
176463	EVI2B	2.87096084224615	0.500822189134798	0.458166304058676	0.501206302001392	0.95068493472305	0.0481927710843374	0.0253807106598985	PP1_KO	PP1_WT	PP1_KO _vs_ PP1_WT
176464	HAX1	5.1439984850912	0.175272281263537	0.458149532256521	0.501253793096651	0.950708313201064	0.29718875502008	0.233502538071066	PP1_KO	PP1_WT	PP1_KO _vs_ PP1_WT
176465	TMLHE-AS1	3.95972480794374	0.283286567914458	0.457953768207909	0.501348807942914	0.950759125282466	0.132530120481928	0.0964467005076142	PP1_KO	PP1_WT	PP1_KO _vs_ PP1_WT
176466	DDR1	5.37427446310584	0.161725762976168	0.457913627275593	0.501363411464109	0.950759125282466	0.333333333333333	0.258883248730964	PP1_KO	PP1_WT	PP1_KO _vs_ PP1_WT
176467	MIR503HG	3.47068856325643	0.337569366479307	0.457869238048371	0.501386086523104	0.950759125282466	0.0843373493975904	0.0558375634517767	PP1_KO	PP1_WT	PP1_KO _vs_ PP1_WT
176468	AC114689.3	3.20093264311819	0.395249918476376	0.457621657053619	0.501491797815465	0.950892884972723	0.0441767068273092	0.0355329949238579	PP1_KO	PP1_WT	PP1_KO _vs_ PP1_WT
176469	PLEKHA8	5.81389432766511	0.148758844226171	0.457443587499714	0.5015821000876	0.950956663982574	0.389558232931727	0.314720812182741	PP1_KO	PP1_WT	PP1_KO _vs_ PP1_WT
176470	PTPN6	5.16717157553863	-0.176305233994894	0.457341896516405	0.501629659533542	0.950956663982574	0.240963855421687	0.269035532994924	PP1_KO	PP1_WT	PP1_KO _vs_ PP1_WT
176471	SGK1	2.56046311138216	0.542224670785806	0.457124257493184	0.501630959314055	0.950956663982574	0.036144578313253	0.0203045685279188	PP1_KO	PP1_WT	PP1_KO _vs_ PP1_WT
176472	STXBP2	4.83832922446152	-0.19353103798454	0.4570271035806	0.501776603759992	0.951166069460902	0.216867469879518	0.203045685279188	PP1_KO	PP1_WT	PP1_KO _vs_ PP1_WT
176473	COQ9	4.61928029739774	-0.212318784026896	0.456272368496276	0.502128894510594	0.951662385593948	0.180722891566265	0.182741116751269	PP1_KO	PP1_WT	PP1_KO _vs_ PP1_WT
176474	SQSTM1	6.3943577326448	-0.117283561724776	0.456259014084625	0.502134233517472	0.951662385593948	0.441767068273092	0.467005076142132	PP1_KO	PP1_WT	PP1_KO _vs_ PP1_WT
176475	PRKY	6.0386659753083	-0.134757718749553	0.456217680580005	0.502153552429107	0.951662385593948	0.42570281124498	0.401015228426396	PP1_KO	PP1_WT	PP1_KO _vs_ PP1_WT
176476	AC026979.2	2.56063922157226	0.542418168753256	0.45594906092158	0.502179234062632	0.951662385593948	0.036144578313253	0.0203045685279188	PP1_KO	PP1_WT	PP1_KO _vs_ PP1_WT
176477	CASP7	4.3582920955038	0.234045547869578	0.456064542100955	0.502227249170794	0.951686667227337	0.172690763052209	0.126903553299492	PP1_KO	PP1_WT	PP1_KO _vs_ PP1_WT
176478	WWP2	6.10068293762639	0.133488102558577	0.45585737238318	0.502321738868207	0.951799005487944	0.437751004016064	0.365482233502538	PP1_KO	PP1_WT	PP1_KO _vs_ PP1_WT
176479	PSMA2	6.96486520520869	-0.0974868020095865	0.455554100493567	0.502463313928747	0.95195508554948	0.610441767068273	0.624365482233503	PP1_KO	PP1_WT	PP1_KO _vs_ PP1_WT
176480	ZNF316	3.47054225038689	0.337138845739526	0.455534921776605	0.502474535631259	0.95195508554948	0.0843373493975904	0.0558375634517767	PP1_KO	PP1_WT	PP1_KO _vs_ PP1_WT
176481	MRPL11	6.08880015419506	-0.127637475927704	0.45533256149669	0.502566875344532	0.952063308453467	0.441767068273092	0.441624365482233	PP1_KO	PP1_WT	PP1_KO _vs_ PP1_WT
176482	RASSF10	2.72396432251955	0.518113972761844	0.455045997457151	0.502637978000178	0.95213128750244	0.0401606425702811	0.0253807106598985	PP1_KO	PP1_WT	PP1_KO _vs_ PP1_WT
176483	CA8	5.61177017832669	-0.161707067950547	0.455091178019282	0.50267977742466	0.952143752727224	0.204819277108434	0.223350253807107	PP1_KO	PP1_WT	PP1_KO _vs_ PP1_WT
176484	UBE2D3	7.69728893703892	0.0811010240694084	0.454983135981024	0.502730143380645	0.952172441242521	0.807228915662651	0.781725888324873	PP1_KO	PP1_WT	PP1_KO _vs_ PP1_WT
176485	GINS1	6.14752577788618	0.129076450720464	0.454787105072319	0.502821883935083	0.952279483865847	0.449799196787149	0.416243654822335	PP1_KO	PP1_WT	PP1_KO _vs_ PP1_WT
176486	GART	5.3625231097119	-0.161668500510915	0.454548961166499	0.502933445468661	0.952424047229284	0.321285140562249	0.284263959390863	PP1_KO	PP1_WT	PP1_KO _vs_ PP1_WT
176487	MRPL36	5.01392662744375	0.184189129991017	0.454184873753078	0.503104154875504	0.952680593055912	0.257028112449799	0.197969543147208	PP1_KO	PP1_WT	PP1_KO _vs_ PP1_WT
176488	SBK1	5.29106133615771	0.17260636906736	0.453814692006846	0.503277290170361	0.952918767100859	0.285140562248996	0.228426395939086	PP1_KO	PP1_WT	PP1_KO _vs_ PP1_WT
176489	OXSM	2.72385697853231	0.51718626035956	0.453630974714094	0.503300428164718	0.952918767100859	0.0441767068273092	0.0253807106598985	PP1_KO	PP1_WT	PP1_KO _vs_ PP1_WT
176490	TMEM256	6.33406550507743	0.129176051206934	0.453615843599366	0.503370197796909	0.952984124470548	0.497991967871486	0.426395939086294	PP1_KO	PP1_WT	PP1_KO _vs_ PP1_WT
176491	AC009060.1	2.56050418034897	0.542915569872312	0.452721427654037	0.50369032338355	0.953483379281228	0.036144578313253	0.0203045685279188	PP1_KO	PP1_WT	PP1_KO _vs_ PP1_WT
176492	TACO1	3.96335464995329	-0.268280716809546	0.452865722094225	0.503725780907776	0.953483379281228	0.108433734939759	0.111675126903553	PP1_KO	PP1_WT	PP1_KO _vs_ PP1_WT
176493	PAN2	3.47059134456941	0.337729088529919	0.452832500626506	0.503739711717173	0.953483379281228	0.0883534136546185	0.0609137055837563	PP1_KO	PP1_WT	PP1_KO _vs_ PP1_WT
176494	ZNHIT1	6.30870669427186	-0.116750440426377	0.452557389006438	0.503866603644214	0.953656792881639	0.485943775100402	0.472081218274112	PP1_KO	PP1_WT	PP1_KO _vs_ PP1_WT
176495	IGDCC3	6.0187472439202	0.13531936835189	0.452324934369671	0.503975775212268	0.953744555820354	0.429718875502008	0.34010152284264	PP1_KO	PP1_WT	PP1_KO _vs_ PP1_WT
176496	POLDIP2	4.77726383898202	-0.200912087960122	0.452309656762068	0.503983529663383	0.953744555820354	0.21285140562249	0.197969543147208	PP1_KO	PP1_WT	PP1_KO _vs_ PP1_WT
176497	PIK3C2B	5.39917228086608	0.163266699758842	0.451929739483946	0.504161570474706	0.954014702721613	0.325301204819277	0.253807106598985	PP1_KO	PP1_WT	PP1_KO _vs_ PP1_WT
176498	FHIT	8.79697571331608	0.0692100969102898	0.451741755076328	0.504249655255614	0.954114601752206	0.815261044176707	0.807106598984772	PP1_KO	PP1_WT	PP1_KO _vs_ PP1_WT
176499	DGCR8	5.80872266545459	-0.140755350112245	0.451463173853809	0.504380733162568	0.954295830432502	0.381526104417671	0.34010152284264	PP1_KO	PP1_WT	PP1_KO _vs_ PP1_WT
176500	GDE1	5.71466099099335	-0.151794836428077	0.45119471026383	0.504507015021948	0.954467960190228	0.36144578313253	0.314720812182741	PP1_KO	PP1_WT	PP1_KO _vs_ PP1_WT
176501	HAUS7	2.50300093346851	-0.55919465260727	0.45094761405743	0.504544544039997	0.954472167666456	0.0240963855421687	0.0304568527918782	PP1_KO	PP1_WT	PP1_KO _vs_ PP1_WT
176502	IFT27	4.40842154967429	0.239013709142317	0.450998834448524	0.504601127197942	0.954474973689365	0.172690763052209	0.131979695431472	PP1_KO	PP1_WT	PP1_KO _vs_ PP1_WT
176503	RTKN	4.52997965702066	0.233284785914684	0.450964850495667	0.50461663765275	0.954474973689365	0.188755020080321	0.152284263959391	PP1_KO	PP1_WT	PP1_KO _vs_ PP1_WT
176504	CSTF2	3.47056600582992	0.33770087489029	0.450876471250587	0.504658895289211	0.954488123278566	0.0883534136546185	0.0558375634517767	PP1_KO	PP1_WT	PP1_KO _vs_ PP1_WT
176505	ALKBH2	3.47363836653027	-0.339324524331807	0.450740964331756	0.50472714283595	0.954536314620916	0.072289156626506	0.0710659898477157	PP1_KO	PP1_WT	PP1_KO _vs_ PP1_WT
176506	ARL8B	5.68387710841709	0.148393174753518	0.450612739380174	0.504780944988807	0.954536314620916	0.373493975903614	0.319796954314721	PP1_KO	PP1_WT	PP1_KO _vs_ PP1_WT
176507	BUD13	4.86864860666931	0.197451750621692	0.450594104112978	0.504790297397272	0.954536314620916	0.236947791164659	0.197969543147208	PP1_KO	PP1_WT	PP1_KO _vs_ PP1_WT
176508	SETX	6.76072980600712	0.107978207570585	0.450485641052458	0.504840670186723	0.954564800566377	0.594377510040161	0.532994923857868	PP1_KO	PP1_WT	PP1_KO _vs_ PP1_WT
176509	ZNF212	4.10856259506129	-0.258775685258406	0.450270119860485	0.504945070153927	0.954695431261725	0.1285140562249	0.116751269035533	PP1_KO	PP1_WT	PP1_KO _vs_ PP1_WT
176510	DUS1L	4.44155137739019	-0.22788709313953	0.450066208335358	0.505039625816919	0.954743621235555	0.164658634538153	0.152284263959391	PP1_KO	PP1_WT	PP1_KO _vs_ PP1_WT
176511	MTIF3	5.85689474658205	0.135780921195369	0.45006021353716	0.505041188359152	0.954743621235555	0.417670682730924	0.33502538071066	PP1_KO	PP1_WT	PP1_KO _vs_ PP1_WT
176512	NOP9	3.47101020827544	0.33691223258573	0.449771897955085	0.505179254784073	0.954937851565335	0.0923694779116466	0.0609137055837563	PP1_KO	PP1_WT	PP1_KO _vs_ PP1_WT
176513	NOL7	6.39293458762966	0.11518268012837	0.44962336755003	0.505247076273254	0.954999280364079	0.530120481927711	0.431472081218274	PP1_KO	PP1_WT	PP1_KO _vs_ PP1_WT
176514	WASF3	7.14301532056776	0.0943262267088031	0.449545489205287	0.505283772539023	0.955001872944106	0.666666666666667	0.598984771573604	PP1_KO	PP1_WT	PP1_KO _vs_ PP1_WT
176515	AC011287.2	3.20132969627973	0.395152528020865	0.449156545861116	0.505460106798361	0.955268366815358	0.0522088353413655	0.0406091370558376	PP1_KO	PP1_WT	PP1_KO _vs_ PP1_WT
176516	GDI2	7.47096655622201	0.0872807748322888	0.448835229870976	0.505618972684908	0.95550181228411	0.771084337349398	0.695431472081218	PP1_KO	PP1_WT	PP1_KO _vs_ PP1_WT
176517	DCP1B	4.5184523346125	-0.216465459096996	0.448736042136101	0.505666969034259	0.955525722222771	0.152610441767068	0.152284263959391	PP1_KO	PP1_WT	PP1_KO _vs_ PP1_WT
176518	CASTOR2	5.4043239332206	-0.158288744121495	0.448287115656957	0.505878124653838	0.955857918648065	0.293172690763052	0.294416243654822	PP1_KO	PP1_WT	PP1_KO _vs_ PP1_WT
176519	KIAA1217	8.68034262401862	0.0723498915369177	0.448211000661558	0.505913888242131	0.955858688142149	0.867469879518072	0.812182741116751	PP1_KO	PP1_WT	PP1_KO _vs_ PP1_WT
176520	C1orf52	5.14415197330028	0.175557302328539	0.447640287216276	0.506184199929786	0.956302574779998	0.289156626506024	0.223350253807107	PP1_KO	PP1_WT	PP1_KO _vs_ PP1_WT
176521	MCMBP	5.84899186871168	-0.139600949209263	0.447461310292443	0.506268587185688	0.956360951710332	0.393574297188755	0.350253807106599	PP1_KO	PP1_WT	PP1_KO _vs_ PP1_WT
176522	MPP5	5.98154149644039	0.142313194670809	0.447424821124391	0.506285849486898	0.956360951710332	0.401606425702811	0.390862944162437	PP1_KO	PP1_WT	PP1_KO _vs_ PP1_WT
176523	AC073342.1	2.56055406006323	0.542700289566774	0.446993648739907	0.506391408928792	0.956493519205609	0.036144578313253	0.0152284263959391	PP1_KO	PP1_WT	PP1_KO _vs_ PP1_WT
176524	NT5DC2	6.10663570968531	0.133067778264703	0.446567523283697	0.506691876291655	0.956994192786426	0.437751004016064	0.365482233502538	PP1_KO	PP1_WT	PP1_KO _vs_ PP1_WT
176525	ITGB5	4.12402503066011	0.266380604983248	0.445920761769035	0.507001993634512	0.957432408191555	0.144578313253012	0.111675126903553	PP1_KO	PP1_WT	PP1_KO _vs_ PP1_WT
176526	ZNF786	4.20423582157885	-0.240285737165648	0.445871484414905	0.507024235381833	0.957432408191555	0.136546184738956	0.137055837563452	PP1_KO	PP1_WT	PP1_KO _vs_ PP1_WT
176527	SDCBP2-AS1	3.84766826301333	0.311613377833473	0.445807035935037	0.507057047913737	0.957432408191555	0.116465863453815	0.0812182741116751	PP1_KO	PP1_WT	PP1_KO _vs_ PP1_WT
176528	METTL9	6.77425109371153	0.101816189228827	0.44577951052433	0.507065552819925	0.957432408191555	0.610441767068273	0.568527918781726	PP1_KO	PP1_WT	PP1_KO _vs_ PP1_WT
176529	DENND11	5.30369304280742	-0.163559440102278	0.445492504078687	0.507202014809816	0.957447726830554	0.261044176706827	0.284263959390863	PP1_KO	PP1_WT	PP1_KO _vs_ PP1_WT
176530	RITA1	3.47065074681905	0.337900747340636	0.445494068006687	0.507203264476915	0.957447726830554	0.0803212851405622	0.0558375634517767	PP1_KO	PP1_WT	PP1_KO _vs_ PP1_WT
176531	PCDHGA10	2.56047802177603	0.542886798379824	0.445273246299416	0.507207597783255	0.957447726830554	0.036144578313253	0.0203045685279188	PP1_KO	PP1_WT	PP1_KO _vs_ PP1_WT
176532	GANC	4.60182915083214	0.216864810710099	0.445466748141326	0.507215326194459	0.957447726830554	0.196787148594378	0.152284263959391	PP1_KO	PP1_WT	PP1_KO _vs_ PP1_WT
176533	ZNF449	2.5602768398	0.542395658349244	0.444906986180812	0.507381661274884	0.957694008030893	0.036144578313253	0.0203045685279188	PP1_KO	PP1_WT	PP1_KO _vs_ PP1_WT
176534	KIAA1586	4.9257497189163	0.188806972827849	0.445041436602807	0.507416644018291	0.957694008030893	0.236947791164659	0.197969543147208	PP1_KO	PP1_WT	PP1_KO _vs_ PP1_WT
176535	ZC3H12B	5.1481105214922	-0.171657893095584	0.444767930260982	0.507546315907315	0.957871877874642	0.204819277108434	0.218274111675127	PP1_KO	PP1_WT	PP1_KO _vs_ PP1_WT
176536	SLC20A1	5.78810741411976	-0.144587724124799	0.444682380335778	0.507586769437229	0.957881356396446	0.357429718875502	0.299492385786802	PP1_KO	PP1_WT	PP1_KO _vs_ PP1_WT
176537	AC116158.3	2.50316231964936	-0.559662564882883	0.44427299293264	0.50770344518218	0.957994178528476	0.0240963855421687	0.0304568527918782	PP1_KO	PP1_WT	PP1_KO _vs_ PP1_WT
176538	CDC27	6.90956373592427	0.099954837965895	0.44430649487301	0.507765435728392	0.957994178528476	0.606425702811245	0.50761421319797	PP1_KO	PP1_WT	PP1_KO _vs_ PP1_WT
176539	ATRN	6.70601592068905	0.106880374511399	0.444172225197262	0.507829324074631	0.957994178528476	0.566265060240964	0.477157360406091	PP1_KO	PP1_WT	PP1_KO _vs_ PP1_WT
176540	AC245187.2	2.72399578925104	0.517714390400205	0.444033488453714	0.507833454512471	0.957994178528476	0.0321285140562249	0.0203045685279188	PP1_KO	PP1_WT	PP1_KO _vs_ PP1_WT
176541	ATP2A1-AS1	2.5604790866391	0.542617918158306	0.443921658355126	0.507850443016825	0.957994178528476	0.0321285140562249	0.0203045685279188	PP1_KO	PP1_WT	PP1_KO _vs_ PP1_WT
176542	THOC3	4.61883707165072	-0.212412592908746	0.444111389651696	0.507859166512673	0.957994178528476	0.188755020080321	0.17258883248731	PP1_KO	PP1_WT	PP1_KO _vs_ PP1_WT
176543	PLTP	5.21972241133845	0.173761919688048	0.443555841239026	0.508123078481699	0.95842513268351	0.265060240963855	0.213197969543147	PP1_KO	PP1_WT	PP1_KO _vs_ PP1_WT
176544	VTI1B	5.86732532611414	-0.134966064674619	0.44321508858315	0.508285169040447	0.958538081589118	0.377510040160643	0.355329949238579	PP1_KO	PP1_WT	PP1_KO _vs_ PP1_WT
176545	BMPR2	8.03424042496191	-0.0747643208493026	0.443066070086632	0.508356096329846	0.958538081589118	0.827309236947791	0.786802030456853	PP1_KO	PP1_WT	PP1_KO _vs_ PP1_WT
176546	LINC01918	2.56062903711445	0.542782665559965	0.442854951678739	0.508358789359311	0.958538081589118	0.036144578313253	0.0203045685279188	PP1_KO	PP1_WT	PP1_KO _vs_ PP1_WT
176547	HVCN1	2.56062903711445	0.542782665559965	0.442854951678739	0.508358789359311	0.958538081589118	0.036144578313253	0.0203045685279188	PP1_KO	PP1_WT	PP1_KO _vs_ PP1_WT
176548	NLRC4	2.50320114578238	-0.559725382891799	0.442894268280851	0.50836023724153	0.958538081589118	0.0240963855421687	0.0304568527918782	PP1_KO	PP1_WT	PP1_KO _vs_ PP1_WT
176549	SRRM2	8.3740023557525	0.0721354135068949	0.442725102173613	0.508518670766239	0.958769946590785	0.887550200803213	0.847715736040609	PP1_KO	PP1_WT	PP1_KO _vs_ PP1_WT
176550	HDGFL3	7.51236642617848	-0.0858599576868559	0.442619497780203	0.508569047013505	0.958798060391221	0.746987951807229	0.725888324873096	PP1_KO	PP1_WT	PP1_KO _vs_ PP1_WT
176551	PLEKHA2	3.67329949897637	-0.311609564955395	0.442188622264031	0.508780671811552	0.959130148694325	0.0923694779116466	0.0913705583756345	PP1_KO	PP1_WT	PP1_KO _vs_ PP1_WT
176552	MBLAC2	2.96328490353888	-0.441039626074744	0.441800788245701	0.508951681038992	0.959385629402395	0.0441767068273092	0.050761421319797	PP1_KO	PP1_WT	PP1_KO _vs_ PP1_WT
176553	SLC12A7	4.67063174824216	0.205991152777456	0.441653789458946	0.509031195738217	0.959468617219737	0.216867469879518	0.152284263959391	PP1_KO	PP1_WT	PP1_KO _vs_ PP1_WT
176554	ANKRD16	4.77357085581552	0.199883774216832	0.44125772642884	0.509220249523974	0.959758048374278	0.220883534136546	0.16243654822335	PP1_KO	PP1_WT	PP1_KO _vs_ PP1_WT
176555	METAP2	6.69847215148264	0.110696988729164	0.441028892910449	0.509328811364041	0.959895741737667	0.598393574297189	0.548223350253807	PP1_KO	PP1_WT	PP1_KO _vs_ PP1_WT
176556	C20orf96	4.32953497913678	-0.23521920636309	0.440919155623706	0.509383031172745	0.959931008487045	0.152610441767068	0.157360406091371	PP1_KO	PP1_WT	PP1_KO _vs_ PP1_WT
176557	EMP2	4.35872518185176	0.234167725195464	0.440840116653114	0.509421338856069	0.959936286051009	0.168674698795181	0.137055837563452	PP1_KO	PP1_WT	PP1_KO _vs_ PP1_WT
176558	ZRANB2	7.25659328763575	0.0895712302940118	0.440705293871912	0.509483600508001	0.959986697779049	0.714859437751004	0.690355329949239	PP1_KO	PP1_WT	PP1_KO _vs_ PP1_WT
176559	DLG1	8.28031972485819	0.0711536467932091	0.440549382759157	0.509558206175769	0.960060359883053	0.863453815261044	0.862944162436548	PP1_KO	PP1_WT	PP1_KO _vs_ PP1_WT
176560	AC040174.1	2.87224000408005	-0.425312326057249	0.440388995098495	0.509619051413625	0.960108087454171	0.0321285140562249	0.0406091370558376	PP1_KO	PP1_WT	PP1_KO _vs_ PP1_WT
176561	LRRC29	2.56061656453165	0.542393337687963	0.440121272990421	0.509665600569099	0.960128876829879	0.036144578313253	0.0203045685279188	PP1_KO	PP1_WT	PP1_KO _vs_ PP1_WT
176562	GINS4	4.77214436074843	0.202475665862843	0.440232314085616	0.509710899158634	0.960147307605467	0.220883534136546	0.16751269035533	PP1_KO	PP1_WT	PP1_KO _vs_ PP1_WT
176563	RNF145	6.34000263366151	0.115999760549315	0.440097947847505	0.509774413707188	0.960190935417993	0.502008032128514	0.451776649746193	PP1_KO	PP1_WT	PP1_KO _vs_ PP1_WT
176564	HGSNAT	5.92591891414562	-0.130737861318228	0.440033979595151	0.509805092916215	0.960190935417993	0.397590361445783	0.385786802030457	PP1_KO	PP1_WT	PP1_KO _vs_ PP1_WT
176565	FAM174A	4.06570092398978	0.258405234527935	0.439861144261635	0.50989156001297	0.960286891323625	0.14859437751004	0.0964467005076142	PP1_KO	PP1_WT	PP1_KO _vs_ PP1_WT
176566	RPAIN	6.42714811799731	0.115032160339429	0.439692999455998	0.509968440173962	0.960332330220298	0.570281124497992	0.467005076142132	PP1_KO	PP1_WT	PP1_KO _vs_ PP1_WT
176567	UEVLD	5.19065991414607	0.170280901655568	0.439633289345565	0.50999738308291	0.960332330220298	0.281124497991968	0.213197969543147	PP1_KO	PP1_WT	PP1_KO _vs_ PP1_WT
176568	MYOM2	2.50280324588343	-0.55887232842792	0.439379313041085	0.510041340452915	0.960332330220298	0.0240963855421687	0.0253807106598985	PP1_KO	PP1_WT	PP1_KO _vs_ PP1_WT
176569	TMEM62	5.95953753847909	0.130281994367627	0.43942734003676	0.510095852181519	0.960332330220298	0.453815261044177	0.375634517766497	PP1_KO	PP1_WT	PP1_KO _vs_ PP1_WT
176570	USP18	3.69751390350218	0.301236720865443	0.43943316662948	0.510097479986048	0.960332330220298	0.104417670682731	0.065989847715736	PP1_KO	PP1_WT	PP1_KO _vs_ PP1_WT
176571	PLXNA3	3.80123199058926	-0.281086332475157	0.439369002796159	0.51012881798756	0.960332330220298	0.100401606425703	0.101522842639594	PP1_KO	PP1_WT	PP1_KO _vs_ PP1_WT
176572	YY1	7.1497697394775	0.0943411766344285	0.43910208644846	0.510251778205205	0.960467530828667	0.70281124497992	0.624365482233503	PP1_KO	PP1_WT	PP1_KO _vs_ PP1_WT
176573	AL358232.2	5.09948246081439	-0.177711655912897	0.43906129677084	0.510271690227192	0.960467530828667	0.240963855421687	0.187817258883249	PP1_KO	PP1_WT	PP1_KO _vs_ PP1_WT
176574	CUL5	7.21034586906084	0.0914099683490116	0.438703452357158	0.510443096079282	0.960723273635714	0.690763052208835	0.614213197969543	PP1_KO	PP1_WT	PP1_KO _vs_ PP1_WT
176575	NFATC4	3.23960796923875	-0.376334138890193	0.438590489876111	0.510501486223203	0.960766284722888	0.0562248995983936	0.065989847715736	PP1_KO	PP1_WT	PP1_KO _vs_ PP1_WT
176576	PYROXD2	3.47094374966669	0.337211707407544	0.438454273273098	0.510564969833913	0.960818875084215	0.0803212851405622	0.0609137055837563	PP1_KO	PP1_WT	PP1_KO _vs_ PP1_WT
176577	PCCA-DT	2.87100926947966	0.500875525522119	0.438099848637357	0.510694751816329	0.960945671325295	0.0522088353413655	0.0253807106598985	PP1_KO	PP1_WT	PP1_KO _vs_ PP1_WT
176578	CARHSP1	7.19420523244169	0.0899521528372938	0.438132904691326	0.510717141639703	0.960945671325295	0.650602409638554	0.644670050761421	PP1_KO	PP1_WT	PP1_KO _vs_ PP1_WT
176579	MANBA	6.53348245351826	0.12061109640982	0.438087513408064	0.510738980997713	0.960945671325295	0.558232931726908	0.456852791878173	PP1_KO	PP1_WT	PP1_KO _vs_ PP1_WT
176580	NCS1	3.96251623464768	-0.267051871661034	0.437999238617293	0.510785219289821	0.960965790083529	0.108433734939759	0.111675126903553	PP1_KO	PP1_WT	PP1_KO _vs_ PP1_WT
176581	RBM12B	5.50158873288327	0.157274461401499	0.43762833999051	0.510959904280255	0.96122754242688	0.329317269076305	0.289340101522843	PP1_KO	PP1_WT	PP1_KO _vs_ PP1_WT
176582	NAA35	6.4204223609278	-0.112491327194542	0.437335547808848	0.511100588889868	0.961372468718705	0.48995983935743	0.49746192893401	PP1_KO	PP1_WT	PP1_KO _vs_ PP1_WT
176583	PPP2R1A	6.28476602400809	0.116383385963123	0.437320045048371	0.511108063358385	0.961372468718705	0.514056224899598	0.441624365482233	PP1_KO	PP1_WT	PP1_KO _vs_ PP1_WT
176584	ZNF845	3.23935274667779	-0.376723470710195	0.436780600634272	0.511371850465297	0.961801723760214	0.0562248995983936	0.0609137055837563	PP1_KO	PP1_WT	PP1_KO _vs_ PP1_WT
176585	ANKRD42	3.08608477431333	0.393244668576559	0.43635186741181	0.511560562897176	0.962026905182658	0.0602409638554217	0.0355329949238579	PP1_KO	PP1_WT	PP1_KO _vs_ PP1_WT
176586	NCKAP5L	3.69702481079374	0.30196967882143	0.436385079346038	0.511562744179985	0.962026905182658	0.100401606425703	0.0761421319796954	PP1_KO	PP1_WT	PP1_KO _vs_ PP1_WT
176587	ENOSF1	6.6405584268086	0.10691437260691	0.436290477555313	0.511603874861374	0.962037334414499	0.546184738955823	0.522842639593909	PP1_KO	PP1_WT	PP1_KO _vs_ PP1_WT
176588	RHOF	2.56020431841801	0.542586099805614	0.435896118972233	0.511696906161459	0.962145351097165	0.036144578313253	0.0203045685279188	PP1_KO	PP1_WT	PP1_KO _vs_ PP1_WT
176589	NRGN	2.50262325277344	-0.559070591014225	0.435787573861249	0.511769258088579	0.962184966478983	0.0240963855421687	0.0304568527918782	PP1_KO	PP1_WT	PP1_KO _vs_ PP1_WT
176590	SRRD	3.96017570311355	0.283472602157837	0.43590970187165	0.511791657310234	0.962184966478983	0.1285140562249	0.0862944162436548	PP1_KO	PP1_WT	PP1_KO _vs_ PP1_WT
176591	DGKH	6.59359169358555	-0.115672897349195	0.435767161706748	0.51185622727565	0.962184966478983	0.449799196787149	0.416243654822335	PP1_KO	PP1_WT	PP1_KO _vs_ PP1_WT
176592	PTPDC1	4.10814098388626	-0.258036001141228	0.435610922032526	0.511934430469945	0.962184966478983	0.124497991967871	0.116751269035533	PP1_KO	PP1_WT	PP1_KO _vs_ PP1_WT
176593	ATXN7L1	6.91692526164009	0.105818263876178	0.435570494940684	0.511951106800704	0.962184966478983	0.590361445783133	0.543147208121827	PP1_KO	PP1_WT	PP1_KO _vs_ PP1_WT
176594	DTD1	5.53377030342148	-0.151685144600456	0.435569814279531	0.511951581864799	0.962184966478983	0.337349397590361	0.319796954314721	PP1_KO	PP1_WT	PP1_KO _vs_ PP1_WT
176595	NSF	5.04732150861927	-0.183712823057846	0.435538106211344	0.511967107186986	0.962184966478983	0.253012048192771	0.208121827411168	PP1_KO	PP1_WT	PP1_KO _vs_ PP1_WT
176596	GPALPP1	5.90230567619124	0.136031287040034	0.435322284489459	0.512070997877316	0.962313320423554	0.437751004016064	0.350253807106599	PP1_KO	PP1_WT	PP1_KO _vs_ PP1_WT
176597	SGCE	6.03128312298778	-0.133674842881044	0.435100806399007	0.512177912691095	0.962447339237071	0.393574297188755	0.411167512690355	PP1_KO	PP1_WT	PP1_KO _vs_ PP1_WT
176598	HECA	4.24078071915811	-0.249355298945963	0.434542769862374	0.512449594315327	0.962890935662696	0.132530120481928	0.147208121827411	PP1_KO	PP1_WT	PP1_KO _vs_ PP1_WT
176599	SLC66A3	3.08611051440966	0.393273153518325	0.433909703595947	0.512740007297039	0.963330417351705	0.0602409638554217	0.0406091370558376	PP1_KO	PP1_WT	PP1_KO _vs_ PP1_WT
176600	AC009264.1	5.48626046251421	0.196129090716503	0.433907887722958	0.512754751458888	0.963330417351705	0.200803212851406	0.137055837563452	PP1_KO	PP1_WT	PP1_KO _vs_ PP1_WT
176601	CABLES2	3.47004123306237	0.337490685861287	0.433776283723358	0.512820432642244	0.96338686654736	0.0803212851405622	0.0609137055837563	PP1_KO	PP1_WT	PP1_KO _vs_ PP1_WT
176602	BX470102.2	2.56060531517411	0.543026722501723	0.433496729368417	0.512856807570968	0.963388256856664	0.036144578313253	0.0203045685279188	PP1_KO	PP1_WT	PP1_KO _vs_ PP1_WT
176603	GHDC	2.72353928138149	0.518666430135431	0.433367289543686	0.512955192087456	0.963506122287528	0.0441767068273092	0.0203045685279188	PP1_KO	PP1_WT	PP1_KO _vs_ PP1_WT
176604	MERTK	4.55920102845527	0.212189154431615	0.433319050721238	0.513041051745603	0.963600446987799	0.184738955823293	0.142131979695431	PP1_KO	PP1_WT	PP1_KO _vs_ PP1_WT
176605	ACBD6	7.37138815246011	-0.085340587118897	0.433140088502815	0.513126322705043	0.963693652958029	0.72289156626506	0.715736040609137	PP1_KO	PP1_WT	PP1_KO _vs_ PP1_WT
176606	MICAL1	4.70951275267665	0.214270834454057	0.432921616049526	0.513233218328811	0.963765829317539	0.204819277108434	0.16243654822335	PP1_KO	PP1_WT	PP1_KO _vs_ PP1_WT
176607	GOLGA6L4	2.50236411485087	-0.558710481569384	0.432680912889186	0.513272088810752	0.963765829317539	0.0240963855421687	0.0304568527918782	PP1_KO	PP1_WT	PP1_KO _vs_ PP1_WT
176608	TRIP10	4.3577582928748	0.234020218201887	0.432780996646359	0.513302592441669	0.963765829317539	0.144578313253012	0.116751269035533	PP1_KO	PP1_WT	PP1_KO _vs_ PP1_WT
176609	TIMM10B	4.06546506838559	0.258139698793354	0.432774236268491	0.513307348856787	0.963765829317539	0.136546184738956	0.0964467005076142	PP1_KO	PP1_WT	PP1_KO _vs_ PP1_WT
176610	EFNB3	3.69756938913595	0.301671249940383	0.432620358176447	0.513382722721502	0.963807921192306	0.104417670682731	0.0710659898477157	PP1_KO	PP1_WT	PP1_KO _vs_ PP1_WT
176611	LRRC17	2.50326269676118	-0.559282127151014	0.432415205942269	0.513401067989288	0.963807921192306	0.0200803212851406	0.0253807106598985	PP1_KO	PP1_WT	PP1_KO _vs_ PP1_WT
176612	LRTOMT	3.69694965798314	0.301885622117572	0.432031212362715	0.51366856059777	0.964243128437767	0.108433734939759	0.0761421319796954	PP1_KO	PP1_WT	PP1_KO _vs_ PP1_WT
176613	CCDC43	4.55933210413205	0.211657670974692	0.431746893871434	0.513803568653049	0.964429596510115	0.208835341365462	0.147208121827411	PP1_KO	PP1_WT	PP1_KO _vs_ PP1_WT
176614	PLEKHA5	10.8081198332114	-0.0518343660392919	0.431398477359609	0.513971388875561	0.964677624149597	0.93574297188755	0.979695431472081	PP1_KO	PP1_WT	PP1_KO _vs_ PP1_WT
176615	ANKRD50	5.72897330613154	0.139090688433766	0.430802337323563	0.514261361087749	0.965067320096066	0.409638554216867	0.34010152284264	PP1_KO	PP1_WT	PP1_KO _vs_ PP1_WT
176616	SPC25	6.88214125251734	0.0974474254838055	0.430705348965	0.51430842279846	0.965067320096066	0.55421686746988	0.482233502538071	PP1_KO	PP1_WT	PP1_KO _vs_ PP1_WT
176617	AL162458.1	2.87240115800778	-0.42577824613886	0.430662297873585	0.51431363109174	0.965067320096066	0.0401606425702811	0.0456852791878173	PP1_KO	PP1_WT	PP1_KO _vs_ PP1_WT
176618	GABARAP	8.53966197273394	-0.066998283672183	0.430677801735731	0.514321803142006	0.965067320096066	0.823293172690763	0.842639593908629	PP1_KO	PP1_WT	PP1_KO _vs_ PP1_WT
176619	HCN4	2.50275838125888	-0.559567294672156	0.430363696267884	0.514398150104808	0.965143589984279	0.0160642570281124	0.0253807106598985	PP1_KO	PP1_WT	PP1_KO _vs_ PP1_WT
176620	MAPK1IP1L	6.73369118339107	0.10168973591662	0.430401398988759	0.51445633521165	0.965185775325952	0.594377510040161	0.50761421319797	PP1_KO	PP1_WT	PP1_KO _vs_ PP1_WT
176621	RAB11FIP2	4.91780389077265	-0.190026084079675	0.430028420269411	0.514638398942767	0.9654603508027	0.224899598393574	0.223350253807107	PP1_KO	PP1_WT	PP1_KO _vs_ PP1_WT
176622	MRPS5	5.14911878858308	-0.172795161708968	0.429841413053231	0.514729323147108	0.965563922514714	0.253012048192771	0.243654822335025	PP1_KO	PP1_WT	PP1_KO _vs_ PP1_WT
176623	SLC9C1	4.71272193426555	-0.211631431899392	0.429585605658706	0.514854396642729	0.965639751901666	0.160642570281124	0.101522842639594	PP1_KO	PP1_WT	PP1_KO _vs_ PP1_WT
176624	MMAA	3.08644472259553	0.392999056429937	0.429536716655105	0.514863936399149	0.965639751901666	0.0642570281124498	0.0406091370558376	PP1_KO	PP1_WT	PP1_KO _vs_ PP1_WT
176625	ZNF200	3.47083488844614	0.33799991787461	0.429542423425174	0.514876901189662	0.965639751901666	0.0923694779116466	0.0609137055837563	PP1_KO	PP1_WT	PP1_KO _vs_ PP1_WT
176626	NOTCH1	5.25994514921915	-0.16858735984402	0.429308087417516	0.514989215253444	0.965783395836353	0.27710843373494	0.243654822335025	PP1_KO	PP1_WT	PP1_KO _vs_ PP1_WT
176627	AL590617.2	3.20135584794224	0.394970348148277	0.429002475901016	0.515131040899019	0.965937032390148	0.0682730923694779	0.0456852791878173	PP1_KO	PP1_WT	PP1_KO _vs_ PP1_WT
176628	STRAP	6.21048889363878	-0.122742147295694	0.42897133421952	0.515153264252279	0.965937032390148	0.493975903614458	0.467005076142132	PP1_KO	PP1_WT	PP1_KO _vs_ PP1_WT
176629	INAFM2	2.56016448158416	0.542917810670033	0.428722800843032	0.51517832698478	0.965937032390148	0.036144578313253	0.0203045685279188	PP1_KO	PP1_WT	PP1_KO _vs_ PP1_WT
176630	PUF60	6.24132735794549	-0.122461628815625	0.42869906791975	0.515286130998833	0.966072160301904	0.465863453815261	0.431472081218274	PP1_KO	PP1_WT	PP1_KO _vs_ PP1_WT
176631	WNT5B	4.27253841427757	0.252866520730198	0.428583425751756	0.515345181419586	0.966115871276507	0.132530120481928	0.0862944162436548	PP1_KO	PP1_WT	PP1_KO _vs_ PP1_WT
176632	ANKRD27	5.44259502665629	-0.152314910271193	0.428358453834598	0.515452578715497	0.966198461888137	0.309236947791165	0.299492385786802	PP1_KO	PP1_WT	PP1_KO _vs_ PP1_WT
176633	POLI	4.67042182267103	0.205644674371331	0.428343666263774	0.515460714474296	0.966198461888137	0.208835341365462	0.152284263959391	PP1_KO	PP1_WT	PP1_KO _vs_ PP1_WT
176634	EIF1	9.09134952832854	0.0626331598365048	0.428227463299904	0.515516365487645	0.966221036570628	0.887550200803213	0.893401015228426	PP1_KO	PP1_WT	PP1_KO _vs_ PP1_WT
176635	ADGRE5	2.56029174898982	0.543057716504944	0.427973823882987	0.515544237193686	0.966221036570628	0.0321285140562249	0.0152284263959391	PP1_KO	PP1_WT	PP1_KO _vs_ PP1_WT
176636	ODF2	4.32880574293328	-0.23383379770598	0.427646866558897	0.515801865239638	0.966636865850104	0.160642570281124	0.142131979695431	PP1_KO	PP1_WT	PP1_KO _vs_ PP1_WT
176637	TMEM241	4.0231211030452	0.291066813909207	0.427568652964935	0.515842295612561	0.966645627080168	0.108433734939759	0.0862944162436548	PP1_KO	PP1_WT	PP1_KO _vs_ PP1_WT
176638	UIMC1	6.54842580662203	-0.10856005578819	0.427449994717031	0.515896450655839	0.966665127858394	0.534136546184739	0.517766497461929	PP1_KO	PP1_WT	PP1_KO _vs_ PP1_WT
176639	SAMD12-AS1	3.47293541468723	-0.337919653007662	0.427406481626287	0.515924214161966	0.966665127858394	0.0522088353413655	0.065989847715736	PP1_KO	PP1_WT	PP1_KO _vs_ PP1_WT
176640	SRSF5	7.03786897503581	0.0963469080103616	0.426956777676969	0.516137787218164	0.966971409718623	0.662650602409639	0.583756345177665	PP1_KO	PP1_WT	PP1_KO _vs_ PP1_WT
176641	GDAP1L1	2.50301859024568	-0.5601964438589	0.426757541722536	0.516159216336211	0.966971409718623	0.0200803212851406	0.0304568527918782	PP1_KO	PP1_WT	PP1_KO _vs_ PP1_WT
176642	MRPL18	5.73304622368252	-0.140725807812053	0.426656187124339	0.516285080689569	0.967023108048126	0.389558232931727	0.365482233502538	PP1_KO	PP1_WT	PP1_KO _vs_ PP1_WT
176643	AREL1	5.14510046415392	0.173458385476095	0.426589400285746	0.516318070440646	0.967023108048126	0.285140562248996	0.208121827411168	PP1_KO	PP1_WT	PP1_KO _vs_ PP1_WT
176644	TADA2A	5.666795360616	-0.146188977509955	0.42657084330372	0.516326897753141	0.967023108048126	0.353413654618474	0.314720812182741	PP1_KO	PP1_WT	PP1_KO _vs_ PP1_WT
176645	AC092757.2	2.50343771885988	-0.560110710739485	0.426385271814886	0.516341651178364	0.967023108048126	0.0200803212851406	0.0253807106598985	PP1_KO	PP1_WT	PP1_KO _vs_ PP1_WT
176646	AL513548.1	3.08662952465354	0.392828666399621	0.426370316851869	0.516411530678037	0.967023108048126	0.0562248995983936	0.0355329949238579	PP1_KO	PP1_WT	PP1_KO _vs_ PP1_WT
176647	BRD3	6.3812913382293	0.113458524145663	0.426392347377319	0.516414265914117	0.967023108048126	0.546184738955823	0.456852791878173	PP1_KO	PP1_WT	PP1_KO _vs_ PP1_WT
176648	USH2A	2.50302462222325	-0.559919660902969	0.42619028478605	0.516437197484699	0.967023108048126	0.0200803212851406	0.0304568527918782	PP1_KO	PP1_WT	PP1_KO _vs_ PP1_WT
176649	SNCA	5.92669957270924	-0.133042242467972	0.426200160282019	0.51650849464963	0.96708962898073	0.325301204819277	0.34010152284264	PP1_KO	PP1_WT	PP1_KO _vs_ PP1_WT
176650	ATF7IP2	6.51452840547669	0.109008200736088	0.426084587453986	0.516565102275492	0.967128638505397	0.493975903614458	0.441624365482233	PP1_KO	PP1_WT	PP1_KO _vs_ PP1_WT
176651	PRDX6	7.41532678454859	0.08471993352324	0.425701552011503	0.516752919086048	0.967413279377557	0.698795180722892	0.644670050761421	PP1_KO	PP1_WT	PP1_KO _vs_ PP1_WT
176652	CPNE8	5.37722442806294	-0.167636073720827	0.425390326983835	0.516905847328192	0.967632570455455	0.224899598393574	0.258883248730964	PP1_KO	PP1_WT	PP1_KO _vs_ PP1_WT
176653	MRPL1	5.76488524939633	-0.13823619968092	0.424857048589157	0.51716761711886	0.968003810371897	0.373493975903614	0.350253807106599	PP1_KO	PP1_WT	PP1_KO _vs_ PP1_WT
176654	MED10	4.7512712113064	-0.193794454726569	0.424841607462229	0.517175773516245	0.968003810371897	0.192771084337349	0.182741116751269	PP1_KO	PP1_WT	PP1_KO _vs_ PP1_WT
176655	CHD2	7.93465388137699	0.0750766851252401	0.424760031153377	0.517215172417537	0.968010535569963	0.803212851405622	0.802030456852792	PP1_KO	PP1_WT	PP1_KO _vs_ PP1_WT
176656	LINC02254	3.0862198137517	0.392750404692742	0.424648054337035	0.517256735595198	0.968021310176946	0.0602409638554217	0.0355329949238579	PP1_KO	PP1_WT	PP1_KO _vs_ PP1_WT
176657	TCP1	6.43423361199584	0.110187197019083	0.424519284276968	0.517333531726688	0.968047066804169	0.542168674698795	0.426395939086294	PP1_KO	PP1_WT	PP1_KO _vs_ PP1_WT
176658	AL049828.1	7.15904050144503	0.0930646617097405	0.424357894472611	0.517412843464792	0.968047066804169	0.630522088353414	0.538071065989848	PP1_KO	PP1_WT	PP1_KO _vs_ PP1_WT
176659	TATDN2	4.06618299071831	0.257409259832598	0.424358059119666	0.517416418380908	0.968047066804169	0.152610441767068	0.0964467005076142	PP1_KO	PP1_WT	PP1_KO _vs_ PP1_WT
176660	ZNRF1	7.01856736861796	-0.0923427579705221	0.424337811536055	0.517422719752359	0.968047066804169	0.662650602409639	0.624365482233503	PP1_KO	PP1_WT	PP1_KO _vs_ PP1_WT
176661	PXK	3.96355199502301	-0.268749075349762	0.424263769591057	0.517462888458325	0.968047066804169	0.100401606425703	0.111675126903553	PP1_KO	PP1_WT	PP1_KO _vs_ PP1_WT
176662	FMC1	5.21714794440218	0.175160113411287	0.424174427707868	0.51750339669587	0.968047066804169	0.289156626506024	0.228426395939086	PP1_KO	PP1_WT	PP1_KO _vs_ PP1_WT
176663	USP10	6.8537153185865	-0.0978047247756545	0.424137678167042	0.517521148752382	0.968047066804169	0.586345381526104	0.609137055837564	PP1_KO	PP1_WT	PP1_KO _vs_ PP1_WT
176664	PBK	6.210889428645	-0.122058836920977	0.423995643106193	0.517591056783536	0.968110849601695	0.417670682730924	0.350253807106599	PP1_KO	PP1_WT	PP1_KO _vs_ PP1_WT
176665	AL357141.1	2.56058796520928	0.542091717795025	0.423448779114273	0.517764773472525	0.968368775567603	0.0281124497991968	0.0203045685279188	PP1_KO	PP1_WT	PP1_KO _vs_ PP1_WT
176666	AGTRAP	4.59221235823856	-0.205519310374874	0.423305623247978	0.517931637810047	0.968611545687505	0.188755020080321	0.17258883248731	PP1_KO	PP1_WT	PP1_KO _vs_ PP1_WT
176667	N4BP2L2-IT2	3.0862083198152	0.393650174636696	0.42320613564406	0.517966233253348	0.968611545687505	0.0642570281124498	0.0406091370558376	PP1_KO	PP1_WT	PP1_KO _vs_ PP1_WT
176668	SLC25A37	5.51930242000795	-0.146612765594508	0.422708845222157	0.518224948169119	0.969028321604105	0.321285140562249	0.304568527918782	PP1_KO	PP1_WT	PP1_KO _vs_ PP1_WT
176669	ZHX1	5.14721851529846	-0.170384331054786	0.422492476607485	0.518331800396249	0.969161091618549	0.27710843373494	0.233502538071066	PP1_KO	PP1_WT	PP1_KO _vs_ PP1_WT
176670	AC010969.2	2.8719668385298	-0.425345099416251	0.422346481261218	0.518387943107334	0.969199034710012	0.0401606425702811	0.0456852791878173	PP1_KO	PP1_WT	PP1_KO _vs_ PP1_WT
176671	CCT7	6.22694597121005	0.118653870808732	0.422115563268544	0.518517511008555	0.969374241761724	0.473895582329317	0.411167512690355	PP1_KO	PP1_WT	PP1_KO _vs_ PP1_WT
176672	AL023284.4	2.37607932222331	0.581459543514142	0.421555226990617	0.518646518893554	0.969548377699296	0.0281124497991968	0.0152284263959391	PP1_KO	PP1_WT	PP1_KO _vs_ PP1_WT
176673	STUM	2.37618088371958	0.581570979538097	0.420796813629353	0.519021592124923	0.969981248658736	0.0281124497991968	0.0152284263959391	PP1_KO	PP1_WT	PP1_KO _vs_ PP1_WT
176674	B4GALT1-AS1	2.37618088371958	0.581570979538097	0.420796813629353	0.519021592124923	0.969981248658736	0.0281124497991968	0.0152284263959391	PP1_KO	PP1_WT	PP1_KO _vs_ PP1_WT
176675	SNX22	2.37618088371958	0.581570979538097	0.420796813629353	0.519021592124923	0.969981248658736	0.0281124497991968	0.0152284263959391	PP1_KO	PP1_WT	PP1_KO _vs_ PP1_WT
176676	ADNP-AS1	2.37618088371958	0.581570979538097	0.420796813629353	0.519021592124923	0.969981248658736	0.0281124497991968	0.0152284263959391	PP1_KO	PP1_WT	PP1_KO _vs_ PP1_WT
176677	GLYR1	6.42049485522149	-0.112715784241657	0.420799212830732	0.519167904377009	0.970141477056231	0.51004016064257	0.482233502538071	PP1_KO	PP1_WT	PP1_KO _vs_ PP1_WT
176678	SLC2A1	3.47231556433379	-0.337647831943111	0.420789547374726	0.51917909709819	0.970141477056231	0.0682730923694779	0.0761421319796954	PP1_KO	PP1_WT	PP1_KO _vs_ PP1_WT
176679	CDIPT	3.69768374607641	0.300146595871447	0.420625894979567	0.51925801683038	0.970221887138664	0.108433734939759	0.0761421319796954	PP1_KO	PP1_WT	PP1_KO _vs_ PP1_WT
176680	CDC45	5.55093161931899	0.146521895011845	0.420462613222734	0.519334595886496	0.970297912908875	0.357429718875502	0.284263959390863	PP1_KO	PP1_WT	PP1_KO _vs_ PP1_WT
176681	MPZL3	3.80155559694704	-0.281998887226639	0.420228750571786	0.519455135308538	0.970410332970325	0.0803212851405622	0.0964467005076142	PP1_KO	PP1_WT	PP1_KO _vs_ PP1_WT
176682	AL049646.1	2.56015445043323	0.542801352235578	0.419978126105885	0.519479287925779	0.970410332970325	0.036144578313253	0.0203045685279188	PP1_KO	PP1_WT	PP1_KO _vs_ PP1_WT
176683	AC010320.2	2.56006581429305	0.543079444293968	0.419785452227721	0.519574749351757	0.970410332970325	0.036144578313253	0.0203045685279188	PP1_KO	PP1_WT	PP1_KO _vs_ PP1_WT
176684	METTL7B	2.56020325406276	0.542854948126153	0.419747000684013	0.519593828774117	0.970410332970325	0.036144578313253	0.0203045685279188	PP1_KO	PP1_WT	PP1_KO _vs_ PP1_WT
176685	HNF1A	3.61877575140879	-0.298535151104218	0.419945973365922	0.519596338591024	0.970410332970325	0.0682730923694779	0.0862944162436548	PP1_KO	PP1_WT	PP1_KO _vs_ PP1_WT
176686	LTBR	3.47097358279403	0.33596210862892	0.419822787229225	0.519653445008567	0.970410332970325	0.0843373493975904	0.0558375634517767	PP1_KO	PP1_WT	PP1_KO _vs_ PP1_WT
176687	HBP1	5.24218646416309	-0.161648140578347	0.419774352664443	0.519675524088984	0.970410332970325	0.253012048192771	0.258883248730964	PP1_KO	PP1_WT	PP1_KO _vs_ PP1_WT
176688	NOMO2	2.56025556232842	0.542912484152612	0.419477668858968	0.519727360414366	0.970410332970325	0.0321285140562249	0.0203045685279188	PP1_KO	PP1_WT	PP1_KO _vs_ PP1_WT
176689	C11orf58	7.69695406604608	-0.0814238189405285	0.419642152615954	0.519740772448923	0.970410332970325	0.746987951807229	0.771573604060914	PP1_KO	PP1_WT	PP1_KO _vs_ PP1_WT
176690	PML	4.2202630234514	0.24356043532027	0.419621806594058	0.519753712646951	0.970410332970325	0.156626506024096	0.101522842639594	PP1_KO	PP1_WT	PP1_KO _vs_ PP1_WT
176691	EPHA4	5.55070118304761	0.147465874928316	0.419469477438903	0.519826548381745	0.970463037668405	0.293172690763052	0.228426395939086	PP1_KO	PP1_WT	PP1_KO _vs_ PP1_WT
176692	NPL	2.56030436914385	0.542966084068699	0.419156539369937	0.519886652067809	0.970463037668405	0.0281124497991968	0.0203045685279188	PP1_KO	PP1_WT	PP1_KO _vs_ PP1_WT
176693	ZCCHC17	5.88496337922505	-0.12857984048457	0.419342064309548	0.519889631017256	0.970463037668405	0.389558232931727	0.380710659898477	PP1_KO	PP1_WT	PP1_KO _vs_ PP1_WT
176694	SAR1B	5.91061707320831	-0.137899868281401	0.419254315138398	0.519933143176641	0.970477252539388	0.389558232931727	0.365482233502538	PP1_KO	PP1_WT	PP1_KO _vs_ PP1_WT
176695	PFAS	3.89287585806458	0.276483645452078	0.418799711300248	0.520162951299865	0.970839170755391	0.116465863453815	0.0812182741116751	PP1_KO	PP1_WT	PP1_KO _vs_ PP1_WT
176696	DANT2	7.69206852811814	0.0778632344672282	0.418579461426162	0.52026794448252	0.970968098790896	0.714859437751004	0.766497461928934	PP1_KO	PP1_WT	PP1_KO _vs_ PP1_WT
176697	EPS8	6.35041006467985	-0.114248880888185	0.418129572496209	0.520491450280476	0.971318172039255	0.473895582329317	0.441624365482233	PP1_KO	PP1_WT	PP1_KO _vs_ PP1_WT
176698	SLC1A3	3.23958499987111	-0.376839047720231	0.417680865740139	0.52071850214488	0.97167481401759	0.0481927710843374	0.0558375634517767	PP1_KO	PP1_WT	PP1_KO _vs_ PP1_WT
176699	MRPL51	7.17986930340036	0.0882240471704122	0.417401675954379	0.520853333182121	0.971859332084936	0.670682730923695	0.558375634517767	PP1_KO	PP1_WT	PP1_KO _vs_ PP1_WT
176700	HMGXB3	5.02941618624329	-0.179088663110043	0.41717509088433	0.520966466607162	0.971977866306006	0.253012048192771	0.233502538071066	PP1_KO	PP1_WT	PP1_KO _vs_ PP1_WT
176701	INSL6	2.87292488828191	-0.425949239680945	0.416963092179899	0.521056204319242	0.971977866306006	0.0321285140562249	0.0456852791878173	PP1_KO	PP1_WT	PP1_KO _vs_ PP1_WT
176702	ILF3	7.59763542808104	-0.0799445979036315	0.416990488446819	0.521057969006421	0.971977866306006	0.795180722891566	0.756345177664975	PP1_KO	PP1_WT	PP1_KO _vs_ PP1_WT
176703	ANKRD13C	6.25540116516552	-0.115985213146859	0.416985159606464	0.521060670108117	0.971977866306006	0.502008032128514	0.456852791878173	PP1_KO	PP1_WT	PP1_KO _vs_ PP1_WT
176704	DNAJC8	6.88451776727506	-0.0976062929459635	0.416689140382751	0.521208052629501	0.972185711524669	0.63855421686747	0.573604060913706	PP1_KO	PP1_WT	PP1_KO _vs_ PP1_WT
176705	GTDC1	6.55379939566039	0.113842461307318	0.416566559213854	0.521269135871695	0.972232569043895	0.514056224899598	0.426395939086294	PP1_KO	PP1_WT	PP1_KO _vs_ PP1_WT
176706	RIDA	3.96378304661515	-0.269125321668443	0.416430205767898	0.521340774949137	0.972240835232308	0.104417670682731	0.116751269035533	PP1_KO	PP1_WT	PP1_KO _vs_ PP1_WT
176707	AC016727.1	2.87267440093436	-0.425745517239559	0.41632286257284	0.521375143255753	0.972240835232308	0.0401606425702811	0.0355329949238579	PP1_KO	PP1_WT	PP1_KO _vs_ PP1_WT
176708	ACTR1B	4.35755322102793	0.234735900341937	0.41634548053092	0.521381454751174	0.972240835232308	0.172690763052209	0.126903553299492	PP1_KO	PP1_WT	PP1_KO _vs_ PP1_WT
176709	RIPPLY3	5.72002905932919	-0.13691247841281	0.416267649259535	0.521418182520932	0.972242262532133	0.34136546184739	0.34010152284264	PP1_KO	PP1_WT	PP1_KO _vs_ PP1_WT
176710	EXOSC3	5.23773320188037	0.162982040016226	0.41588066419226	0.521611354520423	0.972535377204113	0.281124497991968	0.258883248730964	PP1_KO	PP1_WT	PP1_KO _vs_ PP1_WT
176711	ZNF107	5.64079244613049	-0.140013617668684	0.415586586488455	0.521757892659011	0.972741509415651	0.353413654618474	0.370558375634518	PP1_KO	PP1_WT	PP1_KO _vs_ PP1_WT
176712	OSBP	5.78448149210524	-0.134154971251001	0.415361155807963	0.521870388592041	0.972884150847181	0.349397590361446	0.32994923857868	PP1_KO	PP1_WT	PP1_KO _vs_ PP1_WT
176713	ZNF776	3.47101602974872	0.337771266541697	0.415226863017292	0.521939490606739	0.972945882131503	0.0803212851405622	0.0609137055837563	PP1_KO	PP1_WT	PP1_KO _vs_ PP1_WT
176714	ANGPTL1	3.89395855010199	0.275838235025572	0.415080798419154	0.522014607363487	0.973018816193594	0.112449799196787	0.0862944162436548	PP1_KO	PP1_WT	PP1_KO _vs_ PP1_WT
176715	KLHL24	5.24202063143589	-0.161271600153581	0.414515478569259	0.522293058186389	0.973470722376354	0.269076305220884	0.228426395939086	PP1_KO	PP1_WT	PP1_KO _vs_ PP1_WT
176716	AC007878.1	2.37600403906571	0.581376962405264	0.413938618160002	0.522435288652619	0.973659656339002	0.0281124497991968	0.0152284263959391	PP1_KO	PP1_WT	PP1_KO _vs_ PP1_WT
176717	GALNT3	6.05367539114778	0.125866064360734	0.414168391650888	0.522466455872384	0.973659656339002	0.42570281124498	0.390862944162437	PP1_KO	PP1_WT	PP1_KO _vs_ PP1_WT
176718	PEX26	4.92673001914426	0.188434811489148	0.413742660117551	0.522680045753861	0.973990559481364	0.236947791164659	0.192893401015228	PP1_KO	PP1_WT	PP1_KO _vs_ PP1_WT
176719	UBALD1	3.89252707799131	0.276518967843429	0.413529612128243	0.522790431250968	0.974066853526672	0.120481927710843	0.0913705583756345	PP1_KO	PP1_WT	PP1_KO _vs_ PP1_WT
176720	LIN9	5.93700343906035	-0.132871630644854	0.413460397501405	0.52282086475579	0.974066853526672	0.377510040160643	0.365482233502538	PP1_KO	PP1_WT	PP1_KO _vs_ PP1_WT
176721	RGMB-AS1	2.37615460906971	0.581542129256104	0.413038321543571	0.522886398869459	0.974066853526672	0.0281124497991968	0.0152284263959391	PP1_KO	PP1_WT	PP1_KO _vs_ PP1_WT
176722	NUP35	5.19141207333459	0.169774084682232	0.413322101112631	0.522890411899196	0.974066853526672	0.265060240963855	0.223350253807107	PP1_KO	PP1_WT	PP1_KO _vs_ PP1_WT
176723	NDE1	5.49263998597694	0.14711045073445	0.413300391868087	0.522901137238121	0.974066853526672	0.273092369477912	0.197969543147208	PP1_KO	PP1_WT	PP1_KO _vs_ PP1_WT
176724	LCMT1	5.75244330573264	-0.135597619767617	0.413085450064545	0.523008756911138	0.974176982891328	0.369477911646586	0.350253807106599	PP1_KO	PP1_WT	PP1_KO _vs_ PP1_WT
176725	HLA-DMA	2.37620715881732	0.581599830384879	0.412747389244643	0.523032325010824	0.974176982891328	0.0281124497991968	0.0152284263959391	PP1_KO	PP1_WT	PP1_KO _vs_ PP1_WT
176726	DLGAP1-AS4	2.87228992638309	-0.425526322405565	0.412800225168658	0.523136294393993	0.97430350778049	0.0401606425702811	0.0456852791878173	PP1_KO	PP1_WT	PP1_KO _vs_ PP1_WT
176727	UNKL	3.89288566150938	0.27745347881979	0.412707634422546	0.523202376879534	0.974348560249396	0.112449799196787	0.0812182741116751	PP1_KO	PP1_WT	PP1_KO _vs_ PP1_WT
176728	AHSA1	5.23725622822547	0.161909030413805	0.412578810951444	0.523263003944209	0.974348560249396	0.321285140562249	0.228426395939086	PP1_KO	PP1_WT	PP1_KO _vs_ PP1_WT
176729	AL354740.1	2.37716576967874	-0.552998362962794	0.412343619254212	0.523269726613796	0.974348560249396	0.0200803212851406	0.0203045685279188	PP1_KO	PP1_WT	PP1_KO _vs_ PP1_WT
176730	ABHD11	4.75167177783063	-0.194689413605708	0.41249649961752	0.523304645637922	0.974348560249396	0.208835341365462	0.182741116751269	PP1_KO	PP1_WT	PP1_KO _vs_ PP1_WT
176731	TNIP2	4.3079172951718	0.227166768446528	0.41236919197137	0.523370236346679	0.974365111353468	0.168674698795181	0.126903553299492	PP1_KO	PP1_WT	PP1_KO _vs_ PP1_WT
176732	COMTD1	4.55892573245048	0.213346665046086	0.412199776042419	0.523454276253802	0.974365111353468	0.196787148594378	0.137055837563452	PP1_KO	PP1_WT	PP1_KO _vs_ PP1_WT
176733	C22orf42	2.50315627064454	-0.560420533916579	0.412024947017506	0.523466103981439	0.974365111353468	0.0200803212851406	0.0203045685279188	PP1_KO	PP1_WT	PP1_KO _vs_ PP1_WT
176734	ATF6B	4.86831281834538	0.199304503557084	0.412124367335998	0.523491430777962	0.974365111353468	0.248995983935743	0.177664974619289	PP1_KO	PP1_WT	PP1_KO _vs_ PP1_WT
176735	ARMCX3	5.98246328754301	-0.127409838358897	0.41201549448295	0.523545476668043	0.974365111353468	0.413654618473896	0.370558375634518	PP1_KO	PP1_WT	PP1_KO _vs_ PP1_WT
176736	IGF2BP2-AS1	3.08628066522292	0.392923229937888	0.411952779946546	0.52356366310193	0.974365111353468	0.0522088353413655	0.0406091370558376	PP1_KO	PP1_WT	PP1_KO _vs_ PP1_WT
176737	C12orf74	2.87252751177164	-0.42563853761399	0.411944334389166	0.523565821070162	0.974365111353468	0.0321285140562249	0.0456852791878173	PP1_KO	PP1_WT	PP1_KO _vs_ PP1_WT
176738	AC024619.3	2.3772411102141	-0.552915556930686	0.411491152484677	0.523697981150834	0.974439293135672	0.0200803212851406	0.0253807106598985	PP1_KO	PP1_WT	PP1_KO _vs_ PP1_WT
176739	MYRIP	3.1659143329262	-0.361072575546243	0.411610623036649	0.523750703806622	0.974439293135672	0.036144578313253	0.050761421319797	PP1_KO	PP1_WT	PP1_KO _vs_ PP1_WT
176740	WDYHV1	4.62951232130527	0.200243305792171	0.411449505762699	0.523830908893812	0.974439293135672	0.196787148594378	0.152284263959391	PP1_KO	PP1_WT	PP1_KO _vs_ PP1_WT
176741	PDCD4-AS1	2.37726740357168	-0.552886625248309	0.411212834566804	0.523837936108124	0.974439293135672	0.0200803212851406	0.0253807106598985	PP1_KO	PP1_WT	PP1_KO _vs_ PP1_WT
176742	BICRA-AS1	2.5601032097413	0.542474980254239	0.411242691496234	0.523839853617706	0.974439293135672	0.036144578313253	0.0203045685279188	PP1_KO	PP1_WT	PP1_KO _vs_ PP1_WT
176743	AC007364.1	5.0784682565043	-0.170209863331192	0.41141104523267	0.523849419677166	0.974439293135672	0.208835341365462	0.208121827411168	PP1_KO	PP1_WT	PP1_KO _vs_ PP1_WT
176744	KLHL3	5.07812099173869	-0.170315159243436	0.411394000644704	0.523857987291802	0.974439293135672	0.240963855421687	0.228426395939086	PP1_KO	PP1_WT	PP1_KO _vs_ PP1_WT
176745	FAHD2B	2.56024962058214	0.542635755851307	0.41110713942268	0.523908038632728	0.974465347398404	0.036144578313253	0.0152284263959391	PP1_KO	PP1_WT	PP1_KO _vs_ PP1_WT
176746	ACER3	6.18223082516509	0.120312466963058	0.410924813632107	0.524093630600566	0.974743485366421	0.465863453815261	0.401015228426396	PP1_KO	PP1_WT	PP1_KO _vs_ PP1_WT
176747	SLC46A1	2.37730356088263	-0.553222638895068	0.410443320268724	0.524225245753264	0.974893414807157	0.0200803212851406	0.0253807106598985	PP1_KO	PP1_WT	PP1_KO _vs_ PP1_WT
176748	BDH1	4.55938137979735	0.212974811845883	0.410589288292529	0.524263797145642	0.974893414807157	0.164658634538153	0.131979695431472	PP1_KO	PP1_WT	PP1_KO _vs_ PP1_WT
176749	MAD1L1	5.76542909079305	-0.140193811140825	0.410526911794942	0.524293915985295	0.974893414807157	0.36144578313253	0.345177664974619	PP1_KO	PP1_WT	PP1_KO _vs_ PP1_WT
176750	BCL7A	5.94177692197894	0.129555745476183	0.410477338292614	0.524318856761101	0.974893414807157	0.413654618473896	0.345177664974619	PP1_KO	PP1_WT	PP1_KO _vs_ PP1_WT
176751	ZNF207	7.30647187670519	-0.0839176023341829	0.410406281316411	0.524354545763302	0.974893414807157	0.726907630522088	0.710659898477157	PP1_KO	PP1_WT	PP1_KO _vs_ PP1_WT
176752	NUP205	6.14440327444722	0.119998839474644	0.410232584724717	0.524442078165923	0.974989106258818	0.477911646586345	0.370558375634518	PP1_KO	PP1_WT	PP1_KO _vs_ PP1_WT
176753	SLC4A5	2.87168142807484	-0.424747658242137	0.410084825316375	0.524501130742965	0.975031841410718	0.0401606425702811	0.0406091370558376	PP1_KO	PP1_WT	PP1_KO _vs_ PP1_WT
176754	BTBD6	3.47146373665687	0.335759606103217	0.409937719630939	0.524592725907194	0.975132838264321	0.0883534136546185	0.0558375634517767	PP1_KO	PP1_WT	PP1_KO _vs_ PP1_WT
176755	HASPIN	2.37737890831326	-0.553139832862961	0.409598743277655	0.524650924164117	0.975132838264321	0.0200803212851406	0.0253807106598985	PP1_KO	PP1_WT	PP1_KO _vs_ PP1_WT
176756	AC124016.1	2.96355539752721	-0.442239558423224	0.40977719280475	0.524663668037463	0.975132838264321	0.0441767068273092	0.0456852791878173	PP1_KO	PP1_WT	PP1_KO _vs_ PP1_WT
176757	CCDC142	3.08623745512798	0.393682521214281	0.409099315566424	0.525000163982469	0.975629307043735	0.0642570281124498	0.0355329949238579	PP1_KO	PP1_WT	PP1_KO _vs_ PP1_WT
176758	ZFP37	3.61876744944972	-0.298333239459511	0.40907262523743	0.525032844853014	0.975629307043735	0.0883534136546185	0.0761421319796954	PP1_KO	PP1_WT	PP1_KO _vs_ PP1_WT
176759	AC012435.3	2.37603031114503	0.581405809452176	0.408761190403794	0.525039052642105	0.975629307043735	0.0281124497991968	0.0152284263959391	PP1_KO	PP1_WT	PP1_KO _vs_ PP1_WT
176760	CPXM1	4.06541105643153	0.258820992191023	0.408840517925488	0.525147581442553	0.975633774274501	0.140562248995984	0.106598984771574	PP1_KO	PP1_WT	PP1_KO _vs_ PP1_WT
176761	AC107294.2	2.37747788904279	-0.553301289706783	0.408610669235664	0.525149720112541	0.975633774274501	0.0200803212851406	0.0253807106598985	PP1_KO	PP1_WT	PP1_KO _vs_ PP1_WT
176762	AC025580.2	2.37747788904279	-0.553301289706783	0.408610669235664	0.525149720112541	0.975633774274501	0.0200803212851406	0.0203045685279188	PP1_KO	PP1_WT	PP1_KO _vs_ PP1_WT
176763	AC006115.2	2.37613186940021	0.58151724140759	0.408309987006338	0.525267073473318	0.97566915210048	0.0240963855421687	0.0152284263959391	PP1_KO	PP1_WT	PP1_KO _vs_ PP1_WT
176764	SNX21	2.37613186940021	0.58151724140759	0.408309987006338	0.525267073473318	0.97566915210048	0.0281124497991968	0.0152284263959391	PP1_KO	PP1_WT	PP1_KO _vs_ PP1_WT
176765	ZBTB9	2.37750418652266	-0.553272358024405	0.408336279824764	0.525288386311237	0.97566915210048	0.0200803212851406	0.0253807106598985	PP1_KO	PP1_WT	PP1_KO _vs_ PP1_WT
176766	SLF2	6.46674292416933	-0.109226132227444	0.408441097020115	0.525345753803911	0.97566915210048	0.514056224899598	0.482233502538071	PP1_KO	PP1_WT	PP1_KO _vs_ PP1_WT
176767	ALDH6A1	4.83484539069217	0.191036040650077	0.408435645648844	0.525349208327231	0.97566915210048	0.228915662650602	0.177664974619289	PP1_KO	PP1_WT	PP1_KO _vs_ PP1_WT
176768	ARMCX2	4.40978891592231	-0.218780633423891	0.408245380056049	0.525446020069181	0.975781917335507	0.14859437751004	0.142131979695431	PP1_KO	PP1_WT	PP1_KO _vs_ PP1_WT
176769	ZDHHC17	6.01892957900895	0.129942296390377	0.408139139720835	0.525498395888795	0.975812152816373	0.429718875502008	0.375634517766497	PP1_KO	PP1_WT	PP1_KO _vs_ PP1_WT
176770	MMD	4.16394357696364	0.237289051741006	0.407976902447355	0.525583411136552	0.975902989016256	0.14859437751004	0.111675126903553	PP1_KO	PP1_WT	PP1_KO _vs_ PP1_WT
176771	LINC00539	2.56062674890197	0.54202882185788	0.407506304718383	0.525725095101572	0.976099027956252	0.036144578313253	0.0203045685279188	PP1_KO	PP1_WT	PP1_KO _vs_ PP1_WT
176772	KCNN1	4.87084438360488	0.194145289457348	0.407527421301365	0.525808378919466	0.976130282554549	0.200803212851406	0.16243654822335	PP1_KO	PP1_WT	PP1_KO _vs_ PP1_WT
176773	AC091887.1	2.37625617554057	0.581653571531474	0.407228881796233	0.525814141107523	0.976130282554549	0.0281124497991968	0.0152284263959391	PP1_KO	PP1_WT	PP1_KO _vs_ PP1_WT
176774	LINC02803	3.16663287608371	-0.362040076740866	0.407281424896633	0.525934145124267	0.976286021246536	0.0562248995983936	0.0609137055837563	PP1_KO	PP1_WT	PP1_KO _vs_ PP1_WT
176775	ENTPD4	5.23781273789032	0.163331850931977	0.407096769312556	0.526026015759723	0.976307380608176	0.309236947791165	0.238578680203046	PP1_KO	PP1_WT	PP1_KO _vs_ PP1_WT
176776	ZNF23	3.23998795933374	-0.37682174202069	0.407079195279076	0.526038588578273	0.976307380608176	0.0562248995983936	0.0609137055837563	PP1_KO	PP1_WT	PP1_KO _vs_ PP1_WT
176777	ATP7A	3.1660655702801	-0.361115928229069	0.407044710428062	0.526053989765833	0.976307380608176	0.0562248995983936	0.0558375634517767	PP1_KO	PP1_WT	PP1_KO _vs_ PP1_WT
176778	MFAP1	5.96896428465392	0.125400293293732	0.406941431850351	0.526104459286695	0.976334023669399	0.421686746987952	0.385786802030457	PP1_KO	PP1_WT	PP1_KO _vs_ PP1_WT
176779	PDHX	5.72924768623912	0.138000267221481	0.406792936170925	0.526179732522804	0.976351371332069	0.405622489959839	0.299492385786802	PP1_KO	PP1_WT	PP1_KO _vs_ PP1_WT
176780	MSH3	6.87465255255859	0.0951584726173231	0.406752598520085	0.526200056788644	0.976351371332069	0.618473895582329	0.543147208121827	PP1_KO	PP1_WT	PP1_KO _vs_ PP1_WT
176781	TBXAS1	3.8007321125324	-0.280478016891548	0.406652860493547	0.526255442348095	0.976351371332069	0.0803212851405622	0.101522842639594	PP1_KO	PP1_WT	PP1_KO _vs_ PP1_WT
176782	GLE1	3.69756227484083	0.300545141098387	0.406646220239125	0.526258264584831	0.976351371332069	0.0923694779116466	0.0761421319796954	PP1_KO	PP1_WT	PP1_KO _vs_ PP1_WT
176783	RAB30	3.47406603966128	-0.339220696922271	0.406455689381205	0.526356849161213	0.976409812834402	0.0763052208835341	0.0812182741116751	PP1_KO	PP1_WT	PP1_KO _vs_ PP1_WT
176784	SERTAD1	3.40972701241476	-0.323499519111999	0.406444999612408	0.526361997863827	0.976409812834402	0.0642570281124498	0.065989847715736	PP1_KO	PP1_WT	PP1_KO _vs_ PP1_WT
176785	URB1	4.35906569308571	0.232443940300356	0.406302639901595	0.52643027033302	0.976433225265411	0.160642570281124	0.126903553299492	PP1_KO	PP1_WT	PP1_KO _vs_ PP1_WT
176786	HADHA	6.6130969880501	0.10621616499246	0.406177743485774	0.526491495500161	0.976433225265411	0.566265060240964	0.487309644670051	PP1_KO	PP1_WT	PP1_KO _vs_ PP1_WT
176787	NOP56	6.63490853640469	-0.106348392348951	0.406171539892847	0.526494639147992	0.976433225265411	0.506024096385542	0.543147208121827	PP1_KO	PP1_WT	PP1_KO _vs_ PP1_WT
176788	LINC02306	2.55996227642267	0.542695563808519	0.405881786298924	0.526548467333303	0.976433225265411	0.0281124497991968	0.0203045685279188	PP1_KO	PP1_WT	PP1_KO _vs_ PP1_WT
176789	YBEY	3.89397378153777	0.276599194374324	0.406060500863732	0.526555205886607	0.976433225265411	0.116465863453815	0.0862944162436548	PP1_KO	PP1_WT	PP1_KO _vs_ PP1_WT
176790	GABARAPL2	6.18941245166407	0.118820139760629	0.405830509718462	0.526667700681005	0.976574848279217	0.473895582329317	0.421319796954315	PP1_KO	PP1_WT	PP1_KO _vs_ PP1_WT
176791	SART3	5.4147315295784	0.157640919740867	0.405175209925727	0.527000633318925	0.977125171234973	0.317269076305221	0.238578680203046	PP1_KO	PP1_WT	PP1_KO _vs_ PP1_WT
176792	WDR36	4.89306418986305	0.181955377112423	0.405005957314562	0.527087055993872	0.977218389712957	0.240963855421687	0.187817258883249	PP1_KO	PP1_WT	PP1_KO _vs_ PP1_WT
176793	C15orf39	4.62950624974404	0.19923940187211	0.404309082704864	0.527441974280169	0.977809351619307	0.200803212851406	0.147208121827411	PP1_KO	PP1_WT	PP1_KO _vs_ PP1_WT
176794	TSG101	6.24844622969989	0.118035237718757	0.404104819762188	0.527544827195497	0.977932967857258	0.506024096385542	0.426395939086294	PP1_KO	PP1_WT	PP1_KO _vs_ PP1_WT
176795	DSN1	5.17754905226109	-0.161583170299276	0.404023027157299	0.527586703155979	0.977943539240446	0.240963855421687	0.228426395939086	PP1_KO	PP1_WT	PP1_KO _vs_ PP1_WT
176796	FH	5.2407604996071	-0.160867402520862	0.403571935303887	0.527816420674622	0.978302271557549	0.29718875502008	0.258883248730964	PP1_KO	PP1_WT	PP1_KO _vs_ PP1_WT
176797	AL008633.1	6.2102918952894	0.123144889069431	0.403459455936942	0.527873533622054	0.978306244827189	0.345381526104418	0.289340101522843	PP1_KO	PP1_WT	PP1_KO _vs_ PP1_WT
176798	CLASP2	7.65050480169639	-0.0791394636694598	0.403425193149578	0.527890937656336	0.978306244827189	0.771084337349398	0.736040609137056	PP1_KO	PP1_WT	PP1_KO _vs_ PP1_WT
176799	MRPS28	6.32053940202605	-0.110064416572592	0.403006995036132	0.52810419145084	0.978634369447765	0.44578313253012	0.441624365482233	PP1_KO	PP1_WT	PP1_KO _vs_ PP1_WT
176800	IDH3A	3.96303329966918	-0.268220237506741	0.402795743817777	0.528215570626791	0.978773677306051	0.112449799196787	0.111675126903553	PP1_KO	PP1_WT	PP1_KO _vs_ PP1_WT
176801	AC004054.1	2.56031211207461	0.542328841426178	0.402386634046294	0.528328076430734	0.97879220531278	0.0321285140562249	0.0203045685279188	PP1_KO	PP1_WT	PP1_KO _vs_ PP1_WT
176802	PLEKHG1	7.81428656232999	0.0743459326259916	0.402559486611217	0.528332474684311	0.97879220531278	0.746987951807229	0.629441624365482	PP1_KO	PP1_WT	PP1_KO _vs_ PP1_WT
176803	HIST1H3H	2.37719206174928	-0.552969432916002	0.402341883398086	0.528334183544642	0.97879220531278	0.0200803212851406	0.0253807106598985	PP1_KO	PP1_WT	PP1_KO _vs_ PP1_WT
176804	MOGS	4.73552036894091	0.195483978076338	0.402439920731178	0.528394419305212	0.978836722345924	0.220883534136546	0.182741116751269	PP1_KO	PP1_WT	PP1_KO _vs_ PP1_WT
176805	GVQW2	3.37582658364996	0.330965258263004	0.402310327021959	0.528460038861569	0.978891205935082	0.0682730923694779	0.0456852791878173	PP1_KO	PP1_WT	PP1_KO _vs_ PP1_WT
176806	ME3	4.75028908868539	0.215283388167173	0.401966565872522	0.528636166981813	0.979027440270946	0.196787148594378	0.137055837563452	PP1_KO	PP1_WT	PP1_KO _vs_ PP1_WT
176807	CASC1	2.56044289564588	0.542472672097926	0.401755976794278	0.528650338773475	0.979027440270946	0.0321285140562249	0.0152284263959391	PP1_KO	PP1_WT	PP1_KO _vs_ PP1_WT
176808	TPRKB	5.67551251849065	0.139520683338976	0.401918641479472	0.528659898194422	0.979027440270946	0.393574297188755	0.304568527918782	PP1_KO	PP1_WT	PP1_KO _vs_ PP1_WT
176809	CCDC62	2.37726473626643	-0.553159795072773	0.401668306635172	0.528678439079546	0.979027440270946	0.0160642570281124	0.0253807106598985	PP1_KO	PP1_WT	PP1_KO _vs_ PP1_WT
176810	AC022075.1	7.11714362481775	-0.0890087368977712	0.4015866612116	0.528829453831114	0.979240019474257	0.506024096385542	0.446700507614213	PP1_KO	PP1_WT	PP1_KO _vs_ PP1_WT
176811	ITGB7	2.37727726685813	-0.553251568370705	0.401178162032704	0.528929195510229	0.97925342050812	0.0160642570281124	0.0203045685279188	PP1_KO	PP1_WT	PP1_KO _vs_ PP1_WT
176812	EPB41L1	6.14423524450143	0.120589821160988	0.401213610201576	0.529020306934477	0.97925342050812	0.405622489959839	0.33502538071066	PP1_KO	PP1_WT	PP1_KO _vs_ PP1_WT
176813	FXR1	7.28838014610656	0.0870323105931974	0.401121004332652	0.529067631779595	0.97925342050812	0.742971887550201	0.690355329949239	PP1_KO	PP1_WT	PP1_KO _vs_ PP1_WT
176814	AC005082.1	2.37734008173594	-0.553076989040665	0.400856872258385	0.529093685114391	0.97925342050812	0.0200803212851406	0.0253807106598985	PP1_KO	PP1_WT	PP1_KO _vs_ PP1_WT
176815	AHRR	2.56043451469229	0.541923066824085	0.40087770830961	0.529099738487687	0.97925342050812	0.0321285140562249	0.0152284263959391	PP1_KO	PP1_WT	PP1_KO _vs_ PP1_WT
176816	UBE2E1	7.73291420433324	0.0802871535847862	0.401045369023836	0.529106331312069	0.97925342050812	0.746987951807229	0.715736040609137	PP1_KO	PP1_WT	PP1_KO _vs_ PP1_WT
176817	NUMBL	2.56067541702826	0.542563427767643	0.400827958342776	0.529125206459405	0.97925342050812	0.0321285140562249	0.0203045685279188	PP1_KO	PP1_WT	PP1_KO _vs_ PP1_WT
176818	CYP27C1	4.06888979527793	-0.246805769364071	0.400919151154123	0.529173896742328	0.97925342050812	0.112449799196787	0.126903553299492	PP1_KO	PP1_WT	PP1_KO _vs_ PP1_WT
176819	MAIP1	4.30733387956173	0.228194631172617	0.400916057519957	0.529174861327983	0.97925342050812	0.172690763052209	0.121827411167513	PP1_KO	PP1_WT	PP1_KO _vs_ PP1_WT
176820	UBAP1	6.55548908262704	-0.106979752649671	0.400814951686899	0.529224305475299	0.97925342050812	0.562248995983936	0.522842639593909	PP1_KO	PP1_WT	PP1_KO _vs_ PP1_WT
176821	ABCA10	3.16585706353258	-0.361241656900391	0.400784505323447	0.529241771707995	0.97925342050812	0.0562248995983936	0.0558375634517767	PP1_KO	PP1_WT	PP1_KO _vs_ PP1_WT
176822	UPF1	5.28201755157012	0.156732258206053	0.400723573049374	0.52927135122858	0.97925342050812	0.321285140562249	0.233502538071066	PP1_KO	PP1_WT	PP1_KO _vs_ PP1_WT
176823	SGMS1	6.83629615590879	0.0948196728472878	0.400567902610937	0.529350805171792	0.979333402984973	0.594377510040161	0.532994923857868	PP1_KO	PP1_WT	PP1_KO _vs_ PP1_WT
176824	SRBD1	6.43216620209944	-0.106171403815031	0.400361856943615	0.529456378749193	0.979461694230494	0.48995983935743	0.482233502538071	PP1_KO	PP1_WT	PP1_KO _vs_ PP1_WT
176825	TRAM2-AS1	3.41045110056822	-0.323868786424446	0.400287096578167	0.529500655342033	0.979476580032287	0.0682730923694779	0.065989847715736	PP1_KO	PP1_WT	PP1_KO _vs_ PP1_WT
176826	TRAM2	4.3582272997007	0.234236061318284	0.4000709116143	0.529607587481979	0.979607356840127	0.156626506024096	0.121827411167513	PP1_KO	PP1_WT	PP1_KO _vs_ PP1_WT
176827	LIPA	4.41108753234849	-0.220245071965865	0.399927885165374	0.529680170431117	0.979674584908343	0.136546184738956	0.137055837563452	PP1_KO	PP1_WT	PP1_KO _vs_ PP1_WT
176828	TOM1	3.37555657683914	0.330665478662745	0.399597181315985	0.529848774153967	0.979919387690005	0.0803212851405622	0.050761421319797	PP1_KO	PP1_WT	PP1_KO _vs_ PP1_WT
176829	NUCB1	5.9964862469337	0.123057989078853	0.399387492152999	0.529956101483357	0.980013377868846	0.433734939759036	0.380710659898477	PP1_KO	PP1_WT	PP1_KO _vs_ PP1_WT
176830	ACER2	4.2208132290527	0.242646863728954	0.399361573897648	0.529972094856391	0.980013377868846	0.1285140562249	0.0862944162436548	PP1_KO	PP1_WT	PP1_KO _vs_ PP1_WT
176831	ZNF587	4.81406442167854	-0.1854030077759	0.399271937080979	0.530015913443652	0.980027372953227	0.21285140562249	0.187817258883249	PP1_KO	PP1_WT	PP1_KO _vs_ PP1_WT
176832	AKAP11	6.1681637136754	-0.116061307604231	0.399073083883434	0.530117493078553	0.980105171643257	0.453815261044177	0.416243654822335	PP1_KO	PP1_WT	PP1_KO _vs_ PP1_WT
176833	ARPP19	6.78894871872645	0.0994774691445303	0.399047698781791	0.530130494726811	0.980105171643257	0.622489959839357	0.553299492385787	PP1_KO	PP1_WT	PP1_KO _vs_ PP1_WT
176834	NACC2	4.4119914936842	-0.222160008632268	0.39896217941587	0.530175775598148	0.980121860865421	0.14859437751004	0.157360406091371	PP1_KO	PP1_WT	PP1_KO _vs_ PP1_WT
176835	HADHB	5.91475691453387	-0.128213979225576	0.398865287215324	0.530224253756454	0.980129212132986	0.381526104417671	0.370558375634518	PP1_KO	PP1_WT	PP1_KO _vs_ PP1_WT
176836	BOK	2.37748055648623	-0.553028088829111	0.398598973280433	0.530252260279528	0.980129212132986	0.0200803212851406	0.0203045685279188	PP1_KO	PP1_WT	PP1_KO _vs_ PP1_WT
176837	DISC1FP1	4.10945136529176	-0.259039615240186	0.398536200585042	0.53039598202154	0.980327843983889	0.0682730923694779	0.0913705583756345	PP1_KO	PP1_WT	PP1_KO _vs_ PP1_WT
176838	MYCBP2-AS1	3.16574122426176	-0.361264759527307	0.398224559449567	0.530555418706838	0.980555492530719	0.0481927710843374	0.0609137055837563	PP1_KO	PP1_WT	PP1_KO _vs_ PP1_WT
176839	ACSL4	4.44334546765906	-0.229200214131262	0.398052219758898	0.530643444243166	0.980651139183402	0.14859437751004	0.131979695431472	PP1_KO	PP1_WT	PP1_KO _vs_ PP1_WT
176840	JADE1	5.76095881360439	0.134458261213966	0.397823710278324	0.530759877541931	0.980799266590037	0.413654618473896	0.294416243654822	PP1_KO	PP1_WT	PP1_KO _vs_ PP1_WT
176841	BCL2L12	5.12775874906256	-0.163968339822998	0.397753601687751	0.530796155704784	0.980799266590037	0.273092369477912	0.253807106598985	PP1_KO	PP1_WT	PP1_KO _vs_ PP1_WT
176842	MIF4GD	3.69734284286741	0.301257063953344	0.39743469735354	0.53096429604814	0.980999349022714	0.104417670682731	0.0761421319796954	PP1_KO	PP1_WT	PP1_KO _vs_ PP1_WT
176843	CMTM1	4.30824656647886	0.226166606673731	0.397406265084361	0.53097701032918	0.980999349022714	0.156626506024096	0.126903553299492	PP1_KO	PP1_WT	PP1_KO _vs_ PP1_WT
176844	XYLT1	6.20226489289925	-0.116929015084673	0.397095052849612	0.531135070414273	0.981224315200893	0.405622489959839	0.390862944162437	PP1_KO	PP1_WT	PP1_KO _vs_ PP1_WT
176845	AL645568.1	4.63006036507585	0.199033288113694	0.396921862542145	0.531225431655227	0.981322326214741	0.176706827309237	0.121827411167513	PP1_KO	PP1_WT	PP1_KO _vs_ PP1_WT
176846	SPRY1	3.37541039006343	0.331307540510074	0.396851861780542	0.531260720047307	0.981322326214741	0.0763052208835341	0.0558375634517767	PP1_KO	PP1_WT	PP1_KO _vs_ PP1_WT
176847	ZNF671	2.37761570921784	-0.553525624792606	0.396341812173529	0.53141507367513	0.981473324006499	0.0200803212851406	0.0253807106598985	PP1_KO	PP1_WT	PP1_KO _vs_ PP1_WT
176848	LINC01521	2.37761570921784	-0.553525624792606	0.396341812173529	0.53141507367513	0.981473324006499	0.0200803212851406	0.0253807106598985	PP1_KO	PP1_WT	PP1_KO _vs_ PP1_WT
176849	ELOF1	4.55894059932068	0.212940856981125	0.396386072110121	0.531501972563498	0.981566761954654	0.200803212851406	0.147208121827411	PP1_KO	PP1_WT	PP1_KO _vs_ PP1_WT
176850	ATPAF2	4.16679954490235	-0.229178677373315	0.395733161204159	0.531840090959767	0.982124102397356	0.132530120481928	0.137055837563452	PP1_KO	PP1_WT	PP1_KO _vs_ PP1_WT
176851	PPP1R13B	6.30771293360043	-0.113286218366819	0.395636632453604	0.531887610732402	0.982144768537018	0.433734939759036	0.395939086294416	PP1_KO	PP1_WT	PP1_KO _vs_ PP1_WT
176852	AC107980.1	2.37704051977567	-0.552865878102044	0.39514986942073	0.532030918552879	0.98234229497863	0.0200803212851406	0.0203045685279188	PP1_KO	PP1_WT	PP1_KO _vs_ PP1_WT
176853	C15orf40	4.94856326882836	0.174617126995798	0.394942299709642	0.532247084003293	0.982674309637986	0.240963855421687	0.192893401015228	PP1_KO	PP1_WT	PP1_KO _vs_ PP1_WT
176854	PPP1CC	6.41170408727256	-0.108827714045901	0.394639160847624	0.532403420783507	0.982881571112298	0.51004016064257	0.50253807106599	PP1_KO	PP1_WT	PP1_KO _vs_ PP1_WT
176855	PIMREG	4.16660036753119	-0.228399763682172	0.394588386620723	0.532432055074518	0.982881571112298	0.124497991967871	0.116751269035533	PP1_KO	PP1_WT	PP1_KO _vs_ PP1_WT
176856	C19orf25	5.03411707452383	0.172321721362226	0.394431122242057	0.532511545037219	0.982961192139916	0.265060240963855	0.208121827411168	PP1_KO	PP1_WT	PP1_KO _vs_ PP1_WT
176857	ZFYVE9	6.24755112130814	-0.113825625923739	0.393776853640112	0.53285008723665	0.983518953262977	0.457831325301205	0.416243654822335	PP1_KO	PP1_WT	PP1_KO _vs_ PP1_WT
176858	TRIM44	7.11720908451848	0.0905530968984292	0.393585336668779	0.532949344237845	0.983572341996622	0.662650602409639	0.583756345177665	PP1_KO	PP1_WT	PP1_KO _vs_ PP1_WT
176859	SERBP1	8.46536186622708	0.0647447122131642	0.393580621261906	0.532951775028981	0.983572341996622	0.859437751004016	0.883248730964467	PP1_KO	PP1_WT	PP1_KO _vs_ PP1_WT
176860	CTR9	5.52996985556243	0.14209600790943	0.393040674562783	0.533232085382804	0.984022486575025	0.377510040160643	0.243654822335025	PP1_KO	PP1_WT	PP1_KO _vs_ PP1_WT
176861	GDPD3	2.37724377750169	-0.55264239856045	0.392639937862513	0.533332148205604	0.984139964967477	0.0200803212851406	0.0253807106598985	PP1_KO	PP1_WT	PP1_KO _vs_ PP1_WT
176862	CFL2	3.91896995546301	-0.256389888874147	0.392584190210256	0.533472861983608	0.984332434051791	0.116465863453815	0.0964467005076142	PP1_KO	PP1_WT	PP1_KO _vs_ PP1_WT
176863	GVQW3	3.16650920201302	-0.361908815498314	0.39241759482841	0.533557391649298	0.984392568643922	0.0441767068273092	0.0609137055837563	PP1_KO	PP1_WT	PP1_KO _vs_ PP1_WT
176864	ANKS6	4.89562392088012	-0.184880854329708	0.392374684413603	0.533578276342076	0.984392568643922	0.216867469879518	0.213197969543147	PP1_KO	PP1_WT	PP1_KO _vs_ PP1_WT
176865	RPP21	5.8562065982227	0.135370403161038	0.391927650135309	0.533810296056036	0.984753418892864	0.429718875502008	0.3248730964467	PP1_KO	PP1_WT	PP1_KO _vs_ PP1_WT
176866	TRIM71	5.22353658715541	-0.15593323663817	0.391840074649147	0.533856008508935	0.984770550630395	0.293172690763052	0.233502538071066	PP1_KO	PP1_WT	PP1_KO _vs_ PP1_WT
176867	ATG10	6.81198153364764	0.0944285326802208	0.391759859604597	0.533897490332883	0.984779876587944	0.542168674698795	0.472081218274112	PP1_KO	PP1_WT	PP1_KO _vs_ PP1_WT
176868	SUPT20H	6.36362178026778	-0.111566632889427	0.391671289715823	0.533943592196161	0.984797722405732	0.493975903614458	0.487309644670051	PP1_KO	PP1_WT	PP1_KO _vs_ PP1_WT
176869	SNAP47	4.00283812160516	0.251471473198536	0.391523434246828	0.534024268290751	0.984879329643253	0.136546184738956	0.0964467005076142	PP1_KO	PP1_WT	PP1_KO _vs_ PP1_WT
176870	HNF4A-AS1	3.37595049974045	0.330623375306338	0.391414956828863	0.534077318322495	0.984894546828802	0.0843373493975904	0.050761421319797	PP1_KO	PP1_WT	PP1_KO _vs_ PP1_WT
176871	SPATA17	4.06456716506139	0.259091211201013	0.391342028748551	0.534118425244021	0.984894546828802	0.124497991967871	0.0812182741116751	PP1_KO	PP1_WT	PP1_KO _vs_ PP1_WT
176872	RHOBTB1	4.66148527159003	-0.19721678640326	0.391291894943933	0.53414181045326	0.984894546828802	0.160642570281124	0.177664974619289	PP1_KO	PP1_WT	PP1_KO _vs_ PP1_WT
176873	AL133523.1	3.08619895391022	0.393534327641093	0.391015369288432	0.534272189755566	0.985067765807933	0.0642570281124498	0.0406091370558376	PP1_KO	PP1_WT	PP1_KO _vs_ PP1_WT
176874	HOMEZ	3.37592402089646	0.330805245725975	0.390945186526153	0.534321959710506	0.985092347297704	0.0803212851405622	0.050761421319797	PP1_KO	PP1_WT	PP1_KO _vs_ PP1_WT
176875	BANP	5.46616026915625	-0.145627763249554	0.390809895489643	0.534392269112871	0.985117170853529	0.301204819277108	0.299492385786802	PP1_KO	PP1_WT	PP1_KO _vs_ PP1_WT
176876	GALK1	4.00297047982301	0.250717698536254	0.390786030920662	0.534408301377394	0.985117170853529	0.124497991967871	0.0862944162436548	PP1_KO	PP1_WT	PP1_KO _vs_ PP1_WT
176877	AL031772.1	2.37744172726425	-0.552965245006816	0.39031039086963	0.534545077073296	0.985151162021153	0.0160642570281124	0.0253807106598985	PP1_KO	PP1_WT	PP1_KO _vs_ PP1_WT
176878	YY2	2.37744172726425	-0.552965245006816	0.39031039086963	0.534545077073296	0.985151162021153	0.0200803212851406	0.0253807106598985	PP1_KO	PP1_WT	PP1_KO _vs_ PP1_WT
176879	SAMD8	5.03357391230024	0.172781275518101	0.390469998056446	0.534569738632251	0.985151162021153	0.253012048192771	0.203045685279188	PP1_KO	PP1_WT	PP1_KO _vs_ PP1_WT
176880	DOCK1	7.99025560175907	-0.0708907897738039	0.390463811594178	0.53457250034586	0.985151162021153	0.799196787148594	0.807106598984772	PP1_KO	PP1_WT	PP1_KO _vs_ PP1_WT
176881	PHF1	3.61962876621161	-0.299872714836708	0.389712427796845	0.534970414697837	0.985817269535548	0.0843373493975904	0.0862944162436548	PP1_KO	PP1_WT	PP1_KO _vs_ PP1_WT
176882	MMUT	5.12819673466504	-0.165884657538421	0.389536278225785	0.535056867738652	0.985874610690993	0.244979919678715	0.248730964467005	PP1_KO	PP1_WT	PP1_KO _vs_ PP1_WT
176883	C12orf10	4.7263396316198	-0.186819199493996	0.389503302358374	0.535074465051561	0.985874610690993	0.204819277108434	0.203045685279188	PP1_KO	PP1_WT	PP1_KO _vs_ PP1_WT
176884	STX7	5.85129427877078	0.126452037577982	0.389243819238526	0.535209451445072	0.986008917413082	0.393574297188755	0.33502538071066	PP1_KO	PP1_WT	PP1_KO _vs_ PP1_WT
176885	KIAA1211L	3.16609464658692	-0.361083481638707	0.38922645388129	0.535220301943295	0.986008917413082	0.0441767068273092	0.050761421319797	PP1_KO	PP1_WT	PP1_KO _vs_ PP1_WT
176886	MXD3	5.3505382986523	0.154218857670585	0.388779218320662	0.535452489572029	0.986369450502849	0.257028112449799	0.203045685279188	PP1_KO	PP1_WT	PP1_KO _vs_ PP1_WT
176887	AC023355.1	2.50312752241703	-0.558785347315245	0.388472686344366	0.535540550732467	0.986411468515717	0.0240963855421687	0.0304568527918782	PP1_KO	PP1_WT	PP1_KO _vs_ PP1_WT
176888	OSTF1	5.08516518128539	0.165480740421422	0.388596429548443	0.535548272050072	0.986411468515717	0.293172690763052	0.218274111675127	PP1_KO	PP1_WT	PP1_KO _vs_ PP1_WT
176889	HNRNPUL2	6.28557483003389	0.115209997590558	0.388378803977723	0.535661788169488	0.986553337636223	0.51004016064257	0.411167512690355	PP1_KO	PP1_WT	PP1_KO _vs_ PP1_WT
176890	ZNF324B	2.56021328548955	0.542971408503107	0.388131573677787	0.535700421614762	0.986557281904297	0.036144578313253	0.0203045685279188	PP1_KO	PP1_WT	PP1_KO _vs_ PP1_WT
176891	PPOX	3.4102934989277	-0.323079313703467	0.388166871843524	0.535778576814624	0.986568474901795	0.0602409638554217	0.0710659898477157	PP1_KO	PP1_WT	PP1_KO _vs_ PP1_WT
176892	AC139887.2	5.46677953101571	-0.145349818774735	0.388154211060252	0.535779483947038	0.986568474901795	0.301204819277108	0.294416243654822	PP1_KO	PP1_WT	PP1_KO _vs_ PP1_WT
176893	AL645608.6	2.37756664855043	-0.553579500777921	0.387866257311576	0.535823101102625	0.98658159356463	0.0160642570281124	0.0253807106598985	PP1_KO	PP1_WT	PP1_KO _vs_ PP1_WT
176894	IPCEF1	3.16706656269951	-0.362201635411924	0.387982396672366	0.535871181864568	0.986590705307813	0.0401606425702811	0.0406091370558376	PP1_KO	PP1_WT	PP1_KO _vs_ PP1_WT
176895	ALDH16A1	4.81376680898771	-0.186325177350088	0.387922867877095	0.535901035969863	0.986590705307813	0.216867469879518	0.208121827411168	PP1_KO	PP1_WT	PP1_KO _vs_ PP1_WT
176896	SOX9-AS1	2.50242310010363	-0.559021033453661	0.387570896460848	0.53601288505356	0.986729425808457	0.0160642570281124	0.0304568527918782	PP1_KO	PP1_WT	PP1_KO _vs_ PP1_WT
176897	CTBP2	8.21053638033514	0.0697675140275649	0.387590674194933	0.53607452607479	0.986775707253485	0.875502008032129	0.781725888324873	PP1_KO	PP1_WT	PP1_KO _vs_ PP1_WT
176898	AC244131.2	4.00402131751135	0.249988125852316	0.387403030870005	0.536176641695756	0.986896480681152	0.108433734939759	0.0812182741116751	PP1_KO	PP1_WT	PP1_KO _vs_ PP1_WT
176899	AL035681.1	2.37584276494347	0.581846266074811	0.3866122561466	0.536447415420565	0.987327651705015	0.0281124497991968	0.0152284263959391	PP1_KO	PP1_WT	PP1_KO _vs_ PP1_WT
176900	IQCC	2.50255415907956	-0.558876592445263	0.386569978584053	0.536538103783457	0.987427340761454	0.0240963855421687	0.0304568527918782	PP1_KO	PP1_WT	PP1_KO _vs_ PP1_WT
176901	SELENOI	5.37061328739832	-0.148113455776509	0.386381673618452	0.536709094135294	0.987603959494109	0.29718875502008	0.299492385786802	PP1_KO	PP1_WT	PP1_KO _vs_ PP1_WT
176902	AFG1L	5.24165874948038	-0.161999777338465	0.386325979097259	0.536738400451111	0.987603959494109	0.240963855421687	0.269035532994924	PP1_KO	PP1_WT	PP1_KO _vs_ PP1_WT
176903	AC093297.2	2.37594431051387	0.581957702098766	0.3859866709918	0.536776202803571	0.987603959494109	0.0281124497991968	0.0152284263959391	PP1_KO	PP1_WT	PP1_KO _vs_ PP1_WT
176904	PES1	4.16440522021841	0.236539283551221	0.386202714290859	0.536805883392593	0.987603959494109	0.140562248995984	0.111675126903553	PP1_KO	PP1_WT	PP1_KO _vs_ PP1_WT
176905	DDX55	4.87277338339646	-0.176990271354468	0.386177375696507	0.536816725902198	0.987603959494109	0.232931726907631	0.218274111675127	PP1_KO	PP1_WT	PP1_KO _vs_ PP1_WT
176906	WASL	6.51065106706455	-0.104213401332017	0.385978545361153	0.5369207499213	0.987728121537993	0.502008032128514	0.49238578680203	PP1_KO	PP1_WT	PP1_KO _vs_ PP1_WT
176907	ARSK	3.91813047293506	-0.255159052352449	0.385903276653191	0.536964173813184	0.987729845502297	0.108433734939759	0.106598984771574	PP1_KO	PP1_WT	PP1_KO _vs_ PP1_WT
176908	RRN3	4.30794215352684	0.22629745369429	0.385811008744099	0.537011086288345	0.987729845502297	0.164658634538153	0.121827411167513	PP1_KO	PP1_WT	PP1_KO _vs_ PP1_WT
176909	TMCO1-AS1	2.37598043391538	0.581621464864732	0.385501813158431	0.537031292733059	0.987729845502297	0.0281124497991968	0.0152284263959391	PP1_KO	PP1_WT	PP1_KO _vs_ PP1_WT
176910	COLGALT2	2.37600670556333	0.58165031352909	0.385349526723916	0.537111455679765	0.987759522734812	0.0240963855421687	0.0152284263959391	PP1_KO	PP1_WT	PP1_KO _vs_ PP1_WT
176911	WNK2	8.73265347049032	-0.0622432067110827	0.385598598213074	0.537120500970019	0.987759522734812	0.859437751004016	0.822335025380711	PP1_KO	PP1_WT	PP1_KO _vs_ PP1_WT
176912	PLCG1	4.37775413124904	-0.209361026452041	0.385498596212939	0.537174582586623	0.987791786167144	0.164658634538153	0.137055837563452	PP1_KO	PP1_WT	PP1_KO _vs_ PP1_WT
176913	RAP2B	4.69671626210672	0.188885704719023	0.385040294116151	0.537415289950869	0.988167201511374	0.204819277108434	0.142131979695431	PP1_KO	PP1_WT	PP1_KO _vs_ PP1_WT
176914	C11orf49	7.67868743961509	-0.0745213309840535	0.384901637784634	0.537487346639758	0.988194673824993	0.775100401606426	0.741116751269036	PP1_KO	PP1_WT	PP1_KO _vs_ PP1_WT
176915	KIF4A	6.93587363142203	0.0935824794839608	0.384871307260133	0.537503335624062	0.988194673824993	0.51004016064257	0.482233502538071	PP1_KO	PP1_WT	PP1_KO _vs_ PP1_WT
176916	AL513318.2	3.91798723392958	-0.254523638062467	0.38466528326587	0.53761573530801	0.988254038374783	0.112449799196787	0.106598984771574	PP1_KO	PP1_WT	PP1_KO _vs_ PP1_WT
176917	SPNS1	4.63016318229722	0.20062127184178	0.384621523401745	0.537636040569498	0.988254038374783	0.220883534136546	0.16243654822335	PP1_KO	PP1_WT	PP1_KO _vs_ PP1_WT
176918	ATP6V1D	6.01764273635604	-0.125377503348669	0.384601960443736	0.537645289307058	0.988254038374783	0.397590361445783	0.395939086294416	PP1_KO	PP1_WT	PP1_KO _vs_ PP1_WT
176919	ARNTL2	6.91400494069098	-0.0903269754088182	0.384483478750514	0.537707676327886	0.988301518085825	0.566265060240964	0.573604060913706	PP1_KO	PP1_WT	PP1_KO _vs_ PP1_WT
176920	VSIG10L	2.37596791502607	0.581713218389625	0.38379475760179	0.537931122958115	0.988644997224516	0.0240963855421687	0.0152284263959391	PP1_KO	PP1_WT	PP1_KO _vs_ PP1_WT
176921	MAP3K21	5.32796278854506	-0.151611969811093	0.38398043857139	0.537973138771136	0.988655006911675	0.293172690763052	0.274111675126904	PP1_KO	PP1_WT	PP1_KO _vs_ PP1_WT
176922	PHLDA3	3.08549038434465	0.39387417903804	0.383754620160273	0.538079337949033	0.98872092620502	0.0642570281124498	0.0406091370558376	PP1_KO	PP1_WT	PP1_KO _vs_ PP1_WT
176923	MIR205HG	2.37604319627301	0.581795805749222	0.383329231608603	0.538176999611661	0.98872092620502	0.0281124497991968	0.0101522842639594	PP1_KO	PP1_WT	PP1_KO _vs_ PP1_WT
176924	AC010261.2	2.37604319627301	0.581795805749222	0.383329231608603	0.538176999611661	0.98872092620502	0.0281124497991968	0.0152284263959391	PP1_KO	PP1_WT	PP1_KO _vs_ PP1_WT
176925	ZNF385A	2.37604319627301	0.581795805749222	0.383329231608603	0.538176999611661	0.98872092620502	0.0281124497991968	0.0152284263959391	PP1_KO	PP1_WT	PP1_KO _vs_ PP1_WT
176926	CNIH4	6.27985558939103	0.110485126368946	0.383565661304501	0.538191867950178	0.98872092620502	0.477911646586345	0.395939086294416	PP1_KO	PP1_WT	PP1_KO _vs_ PP1_WT
176927	STAG3	3.1653108746017	-0.360563446262728	0.383352131110424	0.538306419319494	0.988864173833153	0.0522088353413655	0.0558375634517767	PP1_KO	PP1_WT	PP1_KO _vs_ PP1_WT
176928	ORAI1	4.16613816799177	-0.228818365417796	0.383102946937472	0.538438558863126	0.989039709122477	0.124497991967871	0.121827411167513	PP1_KO	PP1_WT	PP1_KO _vs_ PP1_WT
176929	P4HA2	3.61810745767084	-0.29752653474711	0.382726489683836	0.538640978644152	0.989222623035289	0.0883534136546185	0.0862944162436548	PP1_KO	PP1_WT	PP1_KO _vs_ PP1_WT
176930	AC239809.3	2.37617821710991	0.581297604169276	0.382438773167034	0.538647909513685	0.989222623035289	0.0281124497991968	0.0152284263959391	PP1_KO	PP1_WT	PP1_KO _vs_ PP1_WT
176931	HBEGF	2.37617821710991	0.581297604169276	0.382438773167034	0.538647909513685	0.989222623035289	0.0240963855421687	0.0152284263959391	PP1_KO	PP1_WT	PP1_KO _vs_ PP1_WT
176932	RIOK3	5.97918545213958	-0.124155235133732	0.382331043867078	0.538844430724106	0.989379310757517	0.429718875502008	0.390862944162437	PP1_KO	PP1_WT	PP1_KO _vs_ PP1_WT
176933	AURKA	6.05871144917401	-0.118302913086617	0.382301064804344	0.538860284992377	0.989379310757517	0.305220883534137	0.269035532994924	PP1_KO	PP1_WT	PP1_KO _vs_ PP1_WT
176934	ZKSCAN2-DT	3.41008261649667	-0.324279528269186	0.382261861788994	0.538886811484554	0.989379310757517	0.0642570281124498	0.0761421319796954	PP1_KO	PP1_WT	PP1_KO _vs_ PP1_WT
176935	PMPCB	5.46913709869166	0.143336392048994	0.382181034135979	0.538923941134167	0.989379310757517	0.349397590361446	0.269035532994924	PP1_KO	PP1_WT	PP1_KO _vs_ PP1_WT
176936	SMG6	7.2836723819534	-0.0842107693749256	0.38212913275475	0.538951219481776	0.989379310757517	0.686746987951807	0.66497461928934	PP1_KO	PP1_WT	PP1_KO _vs_ PP1_WT
176937	DNAJC28	2.37627978525056	0.581409040193231	0.381826864591124	0.538971938720199	0.989379310757517	0.0281124497991968	0.0152284263959391	PP1_KO	PP1_WT	PP1_KO _vs_ PP1_WT
176938	PDZD8	6.55338678633074	-0.101051551091683	0.382057046917085	0.538989402213305	0.989379310757517	0.502008032128514	0.512690355329949	PP1_KO	PP1_WT	PP1_KO _vs_ PP1_WT
176939	DDX39B	7.15362022844413	-0.0874623583399198	0.381882943173321	0.539081564346511	0.989481301657135	0.682730923694779	0.649746192893401	PP1_KO	PP1_WT	PP1_KO _vs_ PP1_WT
176940	AL513365.2	2.37622989960525	0.581624719631674	0.381409744409195	0.539193012143923	0.989561345579934	0.0281124497991968	0.0152284263959391	PP1_KO	PP1_WT	PP1_KO _vs_ PP1_WT
176941	LRP2BP	2.96085318438555	0.39140265567248	0.381620701317937	0.539198379202442	0.989561345579934	0.0562248995983936	0.0304568527918782	PP1_KO	PP1_WT	PP1_KO _vs_ PP1_WT
176942	SPAG7	5.86983385549905	0.127452426933335	0.381272228163656	0.53940524332402	0.989795949642785	0.397590361445783	0.33502538071066	PP1_KO	PP1_WT	PP1_KO _vs_ PP1_WT
176943	EIF3J-DT	3.82295825279052	0.268369661880573	0.38124281236702	0.539425020967762	0.989795949642785	0.116465863453815	0.0710659898477157	PP1_KO	PP1_WT	PP1_KO _vs_ PP1_WT
176944	SNRNP200	6.26741918781483	-0.110788351310797	0.381189712608787	0.539448938959444	0.989795949642785	0.469879518072289	0.451776649746193	PP1_KO	PP1_WT	PP1_KO _vs_ PP1_WT
176945	TNFRSF10D	3.16648877140687	-0.362199828750946	0.381148414261963	0.539472658331291	0.989795949642785	0.0441767068273092	0.0558375634517767	PP1_KO	PP1_WT	PP1_KO _vs_ PP1_WT
176946	YIPF2	4.16377524014291	0.237310517812689	0.380783172757465	0.539667484316125	0.99007522477225	0.144578313253012	0.111675126903553	PP1_KO	PP1_WT	PP1_KO _vs_ PP1_WT
176947	TSPOAP1	3.75100683959801	-0.266816933313577	0.380650630322414	0.539739878798164	0.99007522477225	0.0963855421686747	0.101522842639594	PP1_KO	PP1_WT	PP1_KO _vs_ PP1_WT
176948	ZNF510	4.16476446462744	0.23620316396666	0.380626226990897	0.539750769396404	0.99007522477225	0.152610441767068	0.106598984771574	PP1_KO	PP1_WT	PP1_KO _vs_ PP1_WT
176949	MUL1	3.16654373385139	-0.361553440536072	0.380525726954078	0.539803029539833	0.99007522477225	0.0562248995983936	0.0558375634517767	PP1_KO	PP1_WT	PP1_KO _vs_ PP1_WT
176950	AL451123.1	2.56038283730995	0.543052395421149	0.380344012528062	0.539807982731384	0.99007522477225	0.0321285140562249	0.0203045685279188	PP1_KO	PP1_WT	PP1_KO _vs_ PP1_WT
176951	SPAG17	3.8917666403675	0.277579205486403	0.380371899459509	0.539886949568789	0.990152885258274	0.0923694779116466	0.0710659898477157	PP1_KO	PP1_WT	PP1_KO _vs_ PP1_WT
176952	SUPT7L	4.39181224217305	0.21153404176172	0.379784545916777	0.540196797249487	0.990650938028168	0.172690763052209	0.131979695431472	PP1_KO	PP1_WT	PP1_KO _vs_ PP1_WT
176953	WWOX-AS1	2.3759180399794	0.581928851816773	0.379454013116833	0.540231802454199	0.990650938028168	0.0281124497991968	0.0152284263959391	PP1_KO	PP1_WT	PP1_KO _vs_ PP1_WT
176954	CCKBR	3.82242666968497	0.268573722693858	0.379596687180449	0.540299050104496	0.990707055044428	0.108433734939759	0.0710659898477157	PP1_KO	PP1_WT	PP1_KO _vs_ PP1_WT
176955	ATP10D	4.4881146811338	-0.206503395039616	0.379452121490662	0.540372794586388	0.990765087002031	0.164658634538153	0.142131979695431	PP1_KO	PP1_WT	PP1_KO _vs_ PP1_WT
176956	SPAST	5.87001914386787	0.129975346270056	0.379391529481073	0.540403993820305	0.990765087002031	0.417670682730924	0.34010152284264	PP1_KO	PP1_WT	PP1_KO _vs_ PP1_WT
176957	FYTTD1	5.76449212846159	-0.139010070754402	0.379288387930401	0.540458870993301	0.990798506632122	0.397590361445783	0.33502538071066	PP1_KO	PP1_WT	PP1_KO _vs_ PP1_WT
176958	XRCC2	6.27312484655719	0.111375248683355	0.379146565260213	0.540534286611533	0.990869571368511	0.51004016064257	0.385786802030457	PP1_KO	PP1_WT	PP1_KO _vs_ PP1_WT
176959	AL121603.2	2.37709043283715	-0.553081164311828	0.378734006977452	0.540648286733893	0.990997597560071	0.0160642570281124	0.0253807106598985	PP1_KO	PP1_WT	PP1_KO _vs_ PP1_WT
176960	MRPS25	5.05805509965445	-0.163963318178004	0.378845099475982	0.540695072961811	0.990997597560071	0.216867469879518	0.228426395939086	PP1_KO	PP1_WT	PP1_KO _vs_ PP1_WT
176961	NAPA-AS1	2.37720459167711	-0.55306119983021	0.378579909508968	0.540730406375808	0.990997597560071	0.0200803212851406	0.0253807106598985	PP1_KO	PP1_WT	PP1_KO _vs_ PP1_WT
176962	GCLC	5.54227894304343	-0.138792379294144	0.378740167085229	0.540750751219019	0.990997597560071	0.305220883534137	0.269035532994924	PP1_KO	PP1_WT	PP1_KO _vs_ PP1_WT
176963	AC015878.1	2.37624328899493	0.581263531212915	0.37827086639554	0.540862100428984	0.991134473334073	0.0281124497991968	0.0152284263959391	PP1_KO	PP1_WT	PP1_KO _vs_ PP1_WT
176964	ZNF285	2.37610826214905	0.58176175173547	0.378141231989528	0.540931212019659	0.991147742301506	0.0281124497991968	0.0152284263959391	PP1_KO	PP1_WT	PP1_KO _vs_ PP1_WT
176965	GADL1	2.37631591731183	0.58107271818948	0.378014624949459	0.540998789040453	0.991147742301506	0.0281124497991968	0.0152284263959391	PP1_KO	PP1_WT	PP1_KO _vs_ PP1_WT
176966	RTL8B	3.9196165974235	-0.256776019951148	0.378228828455412	0.541026901452336	0.991147742301506	0.0963855421686747	0.111675126903553	PP1_KO	PP1_WT	PP1_KO _vs_ PP1_WT
176967	CCDC153	2.37631858401269	0.581346118572512	0.37781934397548	0.541102984998285	0.991147742301506	0.0281124497991968	0.0152284263959391	PP1_KO	PP1_WT	PP1_KO _vs_ PP1_WT
176968	AL031985.3	2.37729369737774	-0.552857692994693	0.377855690383476	0.541116613959094	0.991147742301506	0.0200803212851406	0.0253807106598985	PP1_KO	PP1_WT	PP1_KO _vs_ PP1_WT
176969	LACTB2-AS1	2.37729369737774	-0.552857692994693	0.377855690383476	0.541116613959094	0.991147742301506	0.0160642570281124	0.0253807106598985	PP1_KO	PP1_WT	PP1_KO _vs_ PP1_WT
176970	CSNK2A2	5.52916686472668	0.141748737708397	0.378036157329558	0.541125972863704	0.991147742301506	0.333333333333333	0.304568527918782	PP1_KO	PP1_WT	PP1_KO _vs_ PP1_WT
176971	PCOLCE	2.37730622821419	-0.552949462115724	0.37761505564035	0.541245052126946	0.99123153937488	0.0200803212851406	0.0253807106598985	PP1_KO	PP1_WT	PP1_KO _vs_ PP1_WT
176972	AC022523.1	2.37730622821419	-0.552949462115724	0.37761505564035	0.541245052126946	0.99123153937488	0.0200803212851406	0.0253807106598985	PP1_KO	PP1_WT	PP1_KO _vs_ PP1_WT
176973	SIN3A	6.34075605926496	-0.108941495923611	0.377655376610893	0.541328970040846	0.991318072549907	0.473895582329317	0.512690355329949	PP1_KO	PP1_WT	PP1_KO _vs_ PP1_WT
176974	AC079414.3	2.3772282171464	-0.553305440244102	0.377153488086375	0.541491563894568	0.991513664879126	0.0200803212851406	0.0253807106598985	PP1_KO	PP1_WT	PP1_KO _vs_ PP1_WT
176975	ACTN1	6.00599779961323	-0.122546417026887	0.377250709001083	0.541545030596456	0.991513664879126	0.417670682730924	0.406091370558376	PP1_KO	PP1_WT	PP1_KO _vs_ PP1_WT
176976	SCAT2	2.96061815167511	0.391787302563323	0.377139370176612	0.54158247787202	0.991513664879126	0.0481927710843374	0.0355329949238579	PP1_KO	PP1_WT	PP1_KO _vs_ PP1_WT
176977	LINC02284	2.96061815167511	0.391787302563323	0.377139370176612	0.54158247787202	0.991513664879126	0.0441767068273092	0.0355329949238579	PP1_KO	PP1_WT	PP1_KO _vs_ PP1_WT
176978	AC093227.1	2.37735261300152	-0.553168763974126	0.376829174621239	0.541664907731915	0.991597425550672	0.0200803212851406	0.0253807106598985	PP1_KO	PP1_WT	PP1_KO _vs_ PP1_WT
176979	CHST9	9.41173144538189	0.0560013453760337	0.376872007965747	0.541747268446312	0.991681048306997	0.923694779116466	0.908629441624365	PP1_KO	PP1_WT	PP1_KO _vs_ PP1_WT
176980	WDR83OS	6.97938748441697	-0.0959196993530887	0.37657763441955	0.541904649274956	0.991863994711151	0.570281124497992	0.563451776649746	PP1_KO	PP1_WT	PP1_KO _vs_ PP1_WT
176981	AC005162.3	2.37732718800639	-0.553466897087925	0.376332016455749	0.541930823013709	0.991863994711151	0.0200803212851406	0.0253807106598985	PP1_KO	PP1_WT	PP1_KO _vs_ PP1_WT
176982	SERF1A	2.37743150028234	-0.553081968926968	0.376281840074682	0.541957678560478	0.991863994711151	0.0200803212851406	0.0253807106598985	PP1_KO	PP1_WT	PP1_KO _vs_ PP1_WT
176983	AC005786.3	2.37757687636287	-0.553462764333412	0.376214078481311	0.54199396315398	0.991863994711151	0.0200803212851406	0.0253807106598985	PP1_KO	PP1_WT	PP1_KO _vs_ PP1_WT
176984	WARS2-AS1	5.88048726140697	0.124262611666549	0.37628483728933	0.542061335886122	0.991920144556743	0.377510040160643	0.314720812182741	PP1_KO	PP1_WT	PP1_KO _vs_ PP1_WT
176985	PROCR	2.3758164961417	0.581817417975151	0.375874150887805	0.542142942295835	0.991950817292869	0.0281124497991968	0.0152284263959391	PP1_KO	PP1_WT	PP1_KO _vs_ PP1_WT
176986	DPY19L3	5.87333952218517	-0.124485510412428	0.376104615295045	0.542157759422475	0.991950817292869	0.393574297188755	0.370558375634518	PP1_KO	PP1_WT	PP1_KO _vs_ PP1_WT
176987	AC120053.1	2.96067747322252	0.391477912465272	0.376006712430091	0.54218817189335	0.991950817292869	0.0562248995983936	0.0355329949238579	PP1_KO	PP1_WT	PP1_KO _vs_ PP1_WT
176988	CORO2A	4.73561741999502	0.196329089516858	0.375932436281541	0.542250707769088	0.991998097478501	0.216867469879518	0.142131979695431	PP1_KO	PP1_WT	PP1_KO _vs_ PP1_WT
176989	KANSL3	5.41123243277143	-0.144355894616294	0.375746856649988	0.542349384326061	0.99208242790665	0.289156626506024	0.279187817258883	PP1_KO	PP1_WT	PP1_KO _vs_ PP1_WT
176990	LINC01843	3.08692496147982	0.393155133951186	0.375527794486137	0.542454012940151	0.99208242790665	0.0602409638554217	0.0406091370558376	PP1_KO	PP1_WT	PP1_KO _vs_ PP1_WT
176991	TLCD4	5.66222808528625	-0.133631097910271	0.375502948591624	0.542479967634625	0.99208242790665	0.333333333333333	0.3248730964467	PP1_KO	PP1_WT	PP1_KO _vs_ PP1_WT
176992	ZC3H18	5.89882584756225	0.126292288887639	0.375458812797604	0.542503586292837	0.99208242790665	0.417670682730924	0.355329949238579	PP1_KO	PP1_WT	PP1_KO _vs_ PP1_WT
176993	SHLD3	2.37630606206531	0.581437891040014	0.375187258331643	0.542511133465265	0.99208242790665	0.0281124497991968	0.0152284263959391	PP1_KO	PP1_WT	PP1_KO _vs_ PP1_WT
176994	DND1	2.37587888576892	0.581510037273592	0.375095202854709	0.542560468832834	0.99208242790665	0.0281124497991968	0.0152284263959391	PP1_KO	PP1_WT	PP1_KO _vs_ PP1_WT
176995	ILVBL	4.72638917011757	-0.186085961891441	0.375187241575113	0.542649708934864	0.99208242790665	0.204819277108434	0.187817258883249	PP1_KO	PP1_WT	PP1_KO _vs_ PP1_WT
176996	COQ7	3.82242978149488	0.269376681642774	0.375144895167356	0.542675980449762	0.99208242790665	0.116465863453815	0.0862944162436548	PP1_KO	PP1_WT	PP1_KO _vs_ PP1_WT
176997	LIX1L-AS1	2.37593142604699	0.581567730802766	0.37477488404915	0.542732334089991	0.99208242790665	0.0281124497991968	0.0152284263959391	PP1_KO	PP1_WT	PP1_KO _vs_ PP1_WT
176998	LTO1	3.91883035190252	-0.256281196791932	0.375022671970186	0.542741093235931	0.99208242790665	0.100401606425703	0.106598984771574	PP1_KO	PP1_WT	PP1_KO _vs_ PP1_WT
176999	AP000251.1	3.16542033985933	-0.361084267434764	0.374932385152619	0.542787520370291	0.99208242790665	0.0522088353413655	0.0558375634517767	PP1_KO	PP1_WT	PP1_KO _vs_ PP1_WT
177000	SLC35E4	2.37755324510364	-0.553218478991083	0.37467211463253	0.542820426723069	0.99208242790665	0.0160642570281124	0.0253807106598985	PP1_KO	PP1_WT	PP1_KO _vs_ PP1_WT
177001	HLA-DQB1	2.37601959052289	0.582040294092143	0.374562356152347	0.542846411837833	0.99208242790665	0.0281124497991968	0.0152284263959391	PP1_KO	PP1_WT	PP1_KO _vs_ PP1_WT
177002	AL080317.1	2.37601959052289	0.582040294092143	0.374562356152347	0.542846411837833	0.99208242790665	0.0281124497991968	0.0152284263959391	PP1_KO	PP1_WT	PP1_KO _vs_ PP1_WT
177003	SETD7	4.56360786768276	-0.196997287894149	0.374819397225533	0.542847248234624	0.99208242790665	0.160642570281124	0.16243654822335	PP1_KO	PP1_WT	PP1_KO _vs_ PP1_WT
177004	C9orf16	6.48323479419086	-0.101617683560486	0.374516084850927	0.543009082266713	0.992311108495376	0.477911646586345	0.426395939086294	PP1_KO	PP1_WT	PP1_KO _vs_ PP1_WT
177005	HACD4	2.37771470574853	-0.553687124165925	0.373807671897179	0.543284802825463	0.992747863763866	0.0200803212851406	0.0253807106598985	PP1_KO	PP1_WT	PP1_KO _vs_ PP1_WT
177006	TMEM165	6.86422713761927	0.0947241747185361	0.373539225729915	0.543533853618441	0.993135829452187	0.614457831325301	0.543147208121827	PP1_KO	PP1_WT	PP1_KO _vs_ PP1_WT
177007	VEZF1	5.8698919890045	0.128333559921418	0.373435137071992	0.543589908507953	0.993171127695649	0.417670682730924	0.32994923857868	PP1_KO	PP1_WT	PP1_KO _vs_ PP1_WT
177008	MAVS	5.13449543581096	0.160101620523553	0.373324700062743	0.543649576856651	0.993213022727365	0.289156626506024	0.218274111675127	PP1_KO	PP1_WT	PP1_KO _vs_ PP1_WT
177009	CD44	2.96106239462925	0.390989342377394	0.373088927146344	0.543754289552835	0.993337199679769	0.0522088353413655	0.0355329949238579	PP1_KO	PP1_WT	PP1_KO _vs_ PP1_WT
177010	LINC01122	6.11447548957955	0.116549959854432	0.372757726019162	0.543954418798192	0.993631501693007	0.385542168674699	0.289340101522843	PP1_KO	PP1_WT	PP1_KO _vs_ PP1_WT
177011	BRINP1	3.08618294007595	0.392873023619375	0.372670406203468	0.543988897967753	0.993631501693007	0.0401606425702811	0.0355329949238579	PP1_KO	PP1_WT	PP1_KO _vs_ PP1_WT
177012	CTSV	5.68934737731423	0.132164405793199	0.372597091735817	0.544040996888683	0.993659529177512	0.377510040160643	0.304568527918782	PP1_KO	PP1_WT	PP1_KO _vs_ PP1_WT
177013	PRRC2A	5.68986852318709	0.133003372718521	0.372463081198251	0.544113188970333	0.993724249396267	0.373493975903614	0.319796954314721	PP1_KO	PP1_WT	PP1_KO _vs_ PP1_WT
177014	LINC02696	2.37615194247643	0.581268756069616	0.371909304721024	0.544274369409702	0.993829550804848	0.0281124497991968	0.0152284263959391	PP1_KO	PP1_WT	PP1_KO _vs_ PP1_WT
177015	MAPK15	2.37612920282132	0.581243870107311	0.371867884735237	0.544296716859547	0.993829550804848	0.0281124497991968	0.0152284263959391	PP1_KO	PP1_WT	PP1_KO _vs_ PP1_WT
177016	AC007292.3	2.37612920282132	0.581243870107311	0.371867884735237	0.544296716859547	0.993829550804848	0.0281124497991968	0.0152284263959391	PP1_KO	PP1_WT	PP1_KO _vs_ PP1_WT
177017	UBR7	4.94945312864359	0.172527726717796	0.371983196768975	0.544372256599622	0.993829550804848	0.269076305220884	0.192893401015228	PP1_KO	PP1_WT	PP1_KO _vs_ PP1_WT
177018	TNPO2	5.50743455117326	0.139074866103457	0.37196494961181	0.544381742161654	0.993829550804848	0.321285140562249	0.253807106598985	PP1_KO	PP1_WT	PP1_KO _vs_ PP1_WT
177019	ERMAP	4.02746511565898	-0.235467572429914	0.371952426857135	0.544391411794673	0.993829550804848	0.116465863453815	0.126903553299492	PP1_KO	PP1_WT	PP1_KO _vs_ PP1_WT
177020	AKR1C1	2.37623076772047	0.581355302062724	0.371506266346354	0.544491909069467	0.993865257070437	0.0281124497991968	0.0152284263959391	PP1_KO	PP1_WT	PP1_KO _vs_ PP1_WT
177021	LINC02422	2.37711585409063	-0.552783073705465	0.371475726798323	0.544541088929823	0.993865257070437	0.0200803212851406	0.0253807106598985	PP1_KO	PP1_WT	PP1_KO _vs_ PP1_WT
177022	AGBL2	2.37690275304038	-0.552641661292589	0.371467314107172	0.544545609282588	0.993865257070437	0.0200803212851406	0.0253807106598985	PP1_KO	PP1_WT	PP1_KO _vs_ PP1_WT
177023	AC016493.1	2.37634486150989	0.581374969419295	0.371316224486366	0.544594547168415	0.993865257070437	0.0281124497991968	0.0152284263959391	PP1_KO	PP1_WT	PP1_KO _vs_ PP1_WT
177024	AL158206.1	2.96039419301921	0.391809268699811	0.37152936947245	0.544594781514387	0.993865257070437	0.0562248995983936	0.0355329949238579	PP1_KO	PP1_WT	PP1_KO _vs_ PP1_WT
177025	ESS2	3.56233556361777	-0.283716529216017	0.371489173700785	0.544644091763401	0.993888155303648	0.0763052208835341	0.0862944162436548	PP1_KO	PP1_WT	PP1_KO _vs_ PP1_WT
177026	GEMIN6	4.25599618535639	0.218709302304424	0.371373920673173	0.544702912792965	0.993928404924257	0.140562248995984	0.116751269035533	PP1_KO	PP1_WT	PP1_KO _vs_ PP1_WT
177027	NSL1	6.32857911111858	-0.11088182033371	0.371240193138505	0.544772701027068	0.993982178398502	0.457831325301205	0.472081218274112	PP1_KO	PP1_WT	PP1_KO _vs_ PP1_WT
177028	PTCHD1-AS	2.37644377395337	0.581213005060218	0.370925062730136	0.544805915276826	0.993982178398502	0.0200803212851406	0.0152284263959391	PP1_KO	PP1_WT	PP1_KO _vs_ PP1_WT
177029	NPR2	2.37717829937179	-0.553090129305847	0.370682220525811	0.544969844211125	0.994152336109552	0.0200803212851406	0.0253807106598985	PP1_KO	PP1_WT	PP1_KO _vs_ PP1_WT
177030	MIGA1	5.60212425690942	0.134089729793179	0.370870107746109	0.544972725028428	0.994152336109552	0.389558232931727	0.299492385786802	PP1_KO	PP1_WT	PP1_KO _vs_ PP1_WT
177031	AC097534.2	2.37638136009998	0.58152048465126	0.370537408889633	0.545015511979374	0.994163306548976	0.0281124497991968	0.0152284263959391	PP1_KO	PP1_WT	PP1_KO _vs_ PP1_WT
177032	CHSY1	5.72681694379111	-0.127151983258888	0.370251736506554	0.545307016287783	0.994627930464189	0.377510040160643	0.360406091370558	PP1_KO	PP1_WT	PP1_KO _vs_ PP1_WT
177033	DNAJC7	6.66123182397726	0.0990600178504464	0.36935460428164	0.545792669485765	0.99543529543359	0.622489959839357	0.527918781725888	PP1_KO	PP1_WT	PP1_KO _vs_ PP1_WT
177034	FAM229B	3.91818723813405	-0.254458067554094	0.36930503544024	0.545823296449327	0.99543529543359	0.108433734939759	0.111675126903553	PP1_KO	PP1_WT	PP1_KO _vs_ PP1_WT
177035	IFNLR1	4.9299207520474	-0.170921977750318	0.369183331894508	0.545885909784932	0.995482331941696	0.216867469879518	0.228426395939086	PP1_KO	PP1_WT	PP1_KO _vs_ PP1_WT
177036	ANAPC11	7.5434349552234	0.0754112583262472	0.368433793377639	0.546292048255486	0.996155775299276	0.726907630522088	0.695431472081218	PP1_KO	PP1_WT	PP1_KO _vs_ PP1_WT
177037	AC006299.1	2.9608808850844	0.391702565760104	0.368290025878664	0.546348459728068	0.996162409931209	0.0481927710843374	0.0355329949238579	PP1_KO	PP1_WT	PP1_KO _vs_ PP1_WT
177038	C1orf50	4.00358646066278	0.250030505959043	0.368298045212971	0.546369380967633	0.996162409931209	0.136546184738956	0.0964467005076142	PP1_KO	PP1_WT	PP1_KO _vs_ PP1_WT
177039	AC010632.2	2.37720495455616	-0.552579571366388	0.367971852233561	0.546439070839658	0.996222286071222	0.0200803212851406	0.0152284263959391	PP1_KO	PP1_WT	PP1_KO _vs_ PP1_WT
177040	LYSMD1	2.96079008354967	0.390958149465739	0.367976958246529	0.546518519404626	0.996299944174247	0.0562248995983936	0.0355329949238579	PP1_KO	PP1_WT	PP1_KO _vs_ PP1_WT
177041	PPP1R11	4.69622336573248	0.189053294080396	0.367831190913996	0.546620267944734	0.99635788666471	0.204819277108434	0.16243654822335	PP1_KO	PP1_WT	PP1_KO _vs_ PP1_WT
177042	LGALS2	2.37704318693499	-0.55259274602768	0.367578481985952	0.546652909949278	0.99635788666471	0.0200803212851406	0.0152284263959391	PP1_KO	PP1_WT	PP1_KO _vs_ PP1_WT
177043	AC012494.1	2.37683009633197	-0.552451359965949	0.367546293082872	0.546670394518729	0.99635788666471	0.0200803212851406	0.0203045685279188	PP1_KO	PP1_WT	PP1_KO _vs_ PP1_WT
177044	AC005261.1	4.72624177897577	-0.187404522389629	0.367674025773993	0.546705413078828	0.99635788666471	0.204819277108434	0.182741116751269	PP1_KO	PP1_WT	PP1_KO _vs_ PP1_WT
177045	KHDRBS3	4.20367167982661	-0.237809683420269	0.367583836484578	0.546755883582711	0.99635788666471	0.124497991967871	0.101522842639594	PP1_KO	PP1_WT	PP1_KO _vs_ PP1_WT
177046	HDX	5.28496154606218	-0.156628027784787	0.367551795743775	0.546771429870821	0.99635788666471	0.248995983935743	0.213197969543147	PP1_KO	PP1_WT	PP1_KO _vs_ PP1_WT
177047	ZNF529	4.5161970382181	0.204566753702795	0.36739468425193	0.546858056236381	0.996448577903253	0.176706827309237	0.142131979695431	PP1_KO	PP1_WT	PP1_KO _vs_ PP1_WT
177048	MGAT5	7.46045470017961	0.0767528864872937	0.36698937263637	0.547077157682478	0.996675716478353	0.690763052208835	0.67005076142132	PP1_KO	PP1_WT	PP1_KO _vs_ PP1_WT
177049	AC012404.1	3.91882263238685	-0.2549616031424	0.366864617683912	0.547148836481773	0.996675716478353	0.100401606425703	0.0913705583756345	PP1_KO	PP1_WT	PP1_KO _vs_ PP1_WT
177050	JAKMIP2-AS1	2.37649279837542	0.581266746206812	0.366462925167242	0.547227833438454	0.996675716478353	0.0281124497991968	0.0152284263959391	PP1_KO	PP1_WT	PP1_KO _vs_ PP1_WT
177051	AHDC1	4.9315879319512	-0.172980530377404	0.366713119021182	0.547227989578941	0.996675716478353	0.220883534136546	0.203045685279188	PP1_KO	PP1_WT	PP1_KO _vs_ PP1_WT
177052	CUL7	4.2554239604006	0.220228725231806	0.366695677948489	0.547239491810145	0.996675716478353	0.140562248995984	0.106598984771574	PP1_KO	PP1_WT	PP1_KO _vs_ PP1_WT
177053	ASH1L	8.32187753876229	-0.0645650649622495	0.366680458422895	0.547245336223659	0.996675716478353	0.891566265060241	0.862944162436548	PP1_KO	PP1_WT	PP1_KO _vs_ PP1_WT
177054	DENND5A	6.14327214421925	-0.114329944137612	0.366412835460284	0.54739117562713	0.996675716478353	0.44578313253012	0.411167512690355	PP1_KO	PP1_WT	PP1_KO _vs_ PP1_WT
177055	ZNF548	3.16646746402892	-0.362386608062522	0.366340595432973	0.547432309903247	0.996675716478353	0.0522088353413655	0.0609137055837563	PP1_KO	PP1_WT	PP1_KO _vs_ PP1_WT
177056	PLPP4	3.16701766223079	-0.361507264062765	0.366315229891481	0.547446135430949	0.996675716478353	0.0281124497991968	0.0406091370558376	PP1_KO	PP1_WT	PP1_KO _vs_ PP1_WT
177057	TNXB	2.37711318688289	-0.553056221342941	0.366120227629559	0.547447068023241	0.996675716478353	0.0200803212851406	0.0253807106598985	PP1_KO	PP1_WT	PP1_KO _vs_ PP1_WT
177058	GRM4	2.37703785261506	-0.553139019421351	0.366062003047358	0.547478815458858	0.996675716478353	0.0160642570281124	0.0203045685279188	PP1_KO	PP1_WT	PP1_KO _vs_ PP1_WT
177059	RREB1	6.82660232992769	-0.0931062173573543	0.366199063667417	0.547507637473902	0.996675716478353	0.578313253012048	0.538071065989848	PP1_KO	PP1_WT	PP1_KO _vs_ PP1_WT
177060	DUSP3	4.37808766034745	-0.208874187735255	0.366174931773653	0.5475222008009	0.996675716478353	0.152610441767068	0.131979695431472	PP1_KO	PP1_WT	PP1_KO _vs_ PP1_WT
177061	CCDC9	3.37486728711219	0.331183609451626	0.366167649242952	0.547525074094972	0.996675716478353	0.0803212851405622	0.0558375634517767	PP1_KO	PP1_WT	PP1_KO _vs_ PP1_WT
177062	RCL1	4.00294569058587	0.250901343486702	0.366154203868593	0.547535703389551	0.996675716478353	0.116465863453815	0.0913705583756345	PP1_KO	PP1_WT	PP1_KO _vs_ PP1_WT
177063	CA5B	5.60181961825361	0.135907880609992	0.365759573160932	0.547747430934488	0.996993994163729	0.357429718875502	0.304568527918782	PP1_KO	PP1_WT	PP1_KO _vs_ PP1_WT
177064	AC092821.3	5.39081410836212	0.153460103541413	0.365564751146037	0.547853802676609	0.997120476327058	0.285140562248996	0.243654822335025	PP1_KO	PP1_WT	PP1_KO _vs_ PP1_WT
177065	FLCN	4.30778419396182	0.227437860782563	0.365033118703254	0.5481460706538	0.997470040640645	0.160642570281124	0.131979695431472	PP1_KO	PP1_WT	PP1_KO _vs_ PP1_WT
177066	UBXN7	6.59981364347487	0.0984629172116792	0.365014579456328	0.548154007842667	0.997470040640645	0.550200803212851	0.461928934010152	PP1_KO	PP1_WT	PP1_KO _vs_ PP1_WT
177067	AMMECR1L	4.25602292032745	0.219109470049246	0.365014322156212	0.548156552387574	0.997470040640645	0.152610441767068	0.106598984771574	PP1_KO	PP1_WT	PP1_KO _vs_ PP1_WT
177068	CCDC93	5.54234971971735	-0.139422574521891	0.364692303186551	0.548330237178523	0.997718936742588	0.345381526104418	0.3248730964467	PP1_KO	PP1_WT	PP1_KO _vs_ PP1_WT
177069	STOML2	6.11292739671166	0.118556426478118	0.364589495608081	0.54838635779194	0.997753898842796	0.457831325301205	0.390862944162437	PP1_KO	PP1_WT	PP1_KO _vs_ PP1_WT
177070	SOWAHC	4.0271127237154	-0.234434010483793	0.36437746257609	0.54850530555354	0.997903158522203	0.104417670682731	0.111675126903553	PP1_KO	PP1_WT	PP1_KO _vs_ PP1_WT
177071	POLR3GL	4.58785670359863	0.193984579829349	0.364292353054106	0.548549989543847	0.997917298117079	0.192771084337349	0.157360406091371	PP1_KO	PP1_WT	PP1_KO _vs_ PP1_WT
177072	KBTBD7	4.16659426013055	-0.227666139976897	0.364064103872502	0.548675964532777	0.998079309725718	0.124497991967871	0.142131979695431	PP1_KO	PP1_WT	PP1_KO _vs_ PP1_WT
177073	AL606760.2	2.37725451033222	-0.553276511832718	0.36369306615426	0.548773699733682	0.998098729214099	0.0160642570281124	0.0253807106598985	PP1_KO	PP1_WT	PP1_KO _vs_ PP1_WT
177074	KCNIP2	2.37725451033222	-0.553276511832718	0.36369306615426	0.548773699733682	0.998098729214099	0.0200803212851406	0.0253807106598985	PP1_KO	PP1_WT	PP1_KO _vs_ PP1_WT
177075	WDR45B	5.73921011449984	-0.129402944709849	0.363838288557702	0.548797396329483	0.998098729214099	0.36144578313253	0.360406091370558	PP1_KO	PP1_WT	PP1_KO _vs_ PP1_WT
177076	ZNF658	2.96065162074394	0.39144934825181	0.363598338943209	0.548907216985377	0.998231307089982	0.0562248995983936	0.0355329949238579	PP1_KO	PP1_WT	PP1_KO _vs_ PP1_WT
177077	GORASP2	5.96976516794126	-0.121394088978545	0.363435202382511	0.54901813732882	0.99833330838036	0.389558232931727	0.421319796954315	PP1_KO	PP1_WT	PP1_KO _vs_ PP1_WT
177078	AC234917.3	2.37722857996922	-0.552823791101469	0.363106914230725	0.549094972102113	0.99833330838036	0.0200803212851406	0.0203045685279188	PP1_KO	PP1_WT	PP1_KO _vs_ PP1_WT
177079	AC087071.2	3.16659939135548	-0.361914304010905	0.363267695396963	0.549111674965736	0.99833330838036	0.0522088353413655	0.0558375634517767	PP1_KO	PP1_WT	PP1_KO _vs_ PP1_WT
177080	PRPF40B	4.95426843162388	-0.181668266859565	0.36322693196939	0.549132616806203	0.99833330838036	0.196787148594378	0.228426395939086	PP1_KO	PP1_WT	PP1_KO _vs_ PP1_WT
177081	ETFBKMT	2.37745512951057	-0.553326235074137	0.363009858479116	0.549148232174723	0.99833330838036	0.0200803212851406	0.0253807106598985	PP1_KO	PP1_WT	PP1_KO _vs_ PP1_WT
177082	FOCAD	7.55155996476902	-0.0778117725544856	0.363046509307018	0.549231116184366	0.99833330838036	0.706827309236948	0.654822335025381	PP1_KO	PP1_WT	PP1_KO _vs_ PP1_WT
177083	TMEM14A	5.28518546335117	-0.154558133671952	0.363001473457411	0.549256037275886	0.99833330838036	0.285140562248996	0.274111675126904	PP1_KO	PP1_WT	PP1_KO _vs_ PP1_WT
177084	DSCC1	5.529660607289	0.140863272129419	0.362996472663416	0.549258724943572	0.99833330838036	0.337349397590361	0.263959390862944	PP1_KO	PP1_WT	PP1_KO _vs_ PP1_WT
177085	KAT14	4.39028982733024	0.212491171988002	0.362741197498129	0.54940042271376	0.998523726256572	0.160642570281124	0.126903553299492	PP1_KO	PP1_WT	PP1_KO _vs_ PP1_WT
177086	CRY2	4.10542357824809	0.229526932892848	0.362277281461422	0.549656331216387	0.998921680185198	0.140562248995984	0.0964467005076142	PP1_KO	PP1_WT	PP1_KO _vs_ PP1_WT
177087	CA13	3.75079339658681	-0.267534400693657	0.36183399970525	0.549901581637156	0.999175876770709	0.0843373493975904	0.0964467005076142	PP1_KO	PP1_WT	PP1_KO _vs_ PP1_WT
177088	FBXO6	2.37595769685761	0.581596578414342	0.361532852270394	0.549927286034881	0.999175876770709	0.0281124497991968	0.0152284263959391	PP1_KO	PP1_WT	PP1_KO _vs_ PP1_WT
177089	HSDL1	4.45788824150149	-0.197850759924537	0.361752248780091	0.549942831771316	0.999175876770709	0.168674698795181	0.157360406091371	PP1_KO	PP1_WT	PP1_KO _vs_ PP1_WT
177090	SF3B3	6.39547574500344	-0.101638363156257	0.361747967326914	0.549944037223901	0.999175876770709	0.477911646586345	0.467005076142132	PP1_KO	PP1_WT	PP1_KO _vs_ PP1_WT
177091	RING1	4.63113037262077	0.199734687714684	0.36133439461805	0.550172500903324	0.999523792884979	0.208835341365462	0.157360406091371	PP1_KO	PP1_WT	PP1_KO _vs_ PP1_WT
177092	GCAT	4.02656695737098	-0.233673095950917	0.361113408829333	0.55029605311417	0.999647978910836	0.116465863453815	0.121827411167513	PP1_KO	PP1_WT	PP1_KO _vs_ PP1_WT
177093	ZNF883	2.96098850895328	0.391446389141922	0.360959723800289	0.550356217764862	0.999647978910836	0.0522088353413655	0.0355329949238579	PP1_KO	PP1_WT	PP1_KO _vs_ PP1_WT
177094	ERCC3	5.36663028190726	0.146726004017106	0.360941062810879	0.550388094040344	0.999647978910836	0.313253012048193	0.279187817258883	PP1_KO	PP1_WT	PP1_KO _vs_ PP1_WT
177095	PPWD1	5.1813373089764	0.154117889823033	0.360940025750175	0.550388761460618	0.999647978910836	0.309236947791165	0.238578680203046	PP1_KO	PP1_WT	PP1_KO _vs_ PP1_WT
177096	THAP10	2.77595031049055	-0.406235077424168	0.360576852771344	0.550564479488703	0.999899953175943	0.036144578313253	0.0406091370558376	PP1_KO	PP1_WT	PP1_KO _vs_ PP1_WT
177097	SEC11A	7.61349227385264	0.0742974613599816	0.360462284091466	0.550651552760155	0.999990913472882	0.78714859437751	0.685279187817259	PP1_KO	PP1_WT	PP1_KO _vs_ PP1_WT
177098	ZNF148	7.89443921024988	0.0759428555558028	0.36032450316527	0.550727477826376	1	0.847389558232932	0.781725888324873	PP1_KO	PP1_WT	PP1_KO _vs_ PP1_WT
177099	ARHGAP12	6.58607201149061	0.102935483408669	0.359659426530541	0.551094290046955	1	0.566265060240964	0.50761421319797	PP1_KO	PP1_WT	PP1_KO _vs_ PP1_WT
177100	DPM1	5.62622303017348	-0.135532456247767	0.359646495211786	0.551101525026457	1	0.369477911646586	0.32994923857868	PP1_KO	PP1_WT	PP1_KO _vs_ PP1_WT
177101	PIAS2	5.98561729976524	-0.115597063112792	0.359535164249045	0.55116291278909	1	0.409638554216867	0.401015228426396	PP1_KO	PP1_WT	PP1_KO _vs_ PP1_WT
177102	GAMT	5.54041134689612	-0.136100085468268	0.359351923356224	0.55126414875717	1	0.313253012048193	0.3248730964467	PP1_KO	PP1_WT	PP1_KO _vs_ PP1_WT
177103	MYLK-AS1	4.25639504671239	0.218631825128282	0.35926849095024	0.551312482734065	1	0.152610441767068	0.116751269035533	PP1_KO	PP1_WT	PP1_KO _vs_ PP1_WT
177104	DIS3	5.29857260735919	0.147623665485468	0.359106665583955	0.551399716717359	1	0.329317269076305	0.258883248730964	PP1_KO	PP1_WT	PP1_KO _vs_ PP1_WT
177105	AMIGO1	2.16454113618332	0.651796471359517	0.358742858448403	0.551414255666345	1	0.0200803212851406	0.0101522842639594	PP1_KO	PP1_WT	PP1_KO _vs_ PP1_WT
177106	PVT1	2.16454113618332	0.651796471359517	0.358742858448403	0.551414255666345	1	0.0160642570281124	0.0101522842639594	PP1_KO	PP1_WT	PP1_KO _vs_ PP1_WT
177107	GJB2	2.16454113618332	0.651796471359517	0.358742858448403	0.551414255666345	1	0.0200803212851406	0.0101522842639594	PP1_KO	PP1_WT	PP1_KO _vs_ PP1_WT
177108	HNRNPA1L2	2.16454113618332	0.651796471359517	0.358742858448403	0.551414255666345	1	0.0200803212851406	0.0101522842639594	PP1_KO	PP1_WT	PP1_KO _vs_ PP1_WT
177109	CFAP47	4.00360182882102	0.24935646218818	0.359080528211973	0.551417481299273	1	0.124497991967871	0.0761421319796954	PP1_KO	PP1_WT	PP1_KO _vs_ PP1_WT
177110	ZNF609	8.08022158859932	-0.0701907606816715	0.359062044343773	0.551424105318265	1	0.831325301204819	0.83756345177665	PP1_KO	PP1_WT	PP1_KO _vs_ PP1_WT
177111	TTC32	4.45761742862097	-0.197216305627503	0.359046565073565	0.551433839123036	1	0.164658634538153	0.157360406091371	PP1_KO	PP1_WT	PP1_KO _vs_ PP1_WT
177112	SLC26A5	2.77613622964509	-0.406404928127036	0.35892716017126	0.551474758004389	1	0.036144578313253	0.0406091370558376	PP1_KO	PP1_WT	PP1_KO _vs_ PP1_WT
177113	KIT	2.37714481250355	-0.552481001993831	0.358666176151856	0.551540592945024	1	0.0200803212851406	0.0253807106598985	PP1_KO	PP1_WT	PP1_KO _vs_ PP1_WT
177114	RTCB	6.09938299514028	0.1146982222664	0.358848882234606	0.551541960227736	1	0.457831325301205	0.380710659898477	PP1_KO	PP1_WT	PP1_KO _vs_ PP1_WT
177115	RFX5	2.96047173881784	0.39189496155605	0.358749442422313	0.551575532635444	1	0.0522088353413655	0.0355329949238579	PP1_KO	PP1_WT	PP1_KO _vs_ PP1_WT
177116	FAM184B	3.08640938598438	0.393065660012894	0.358765862991296	0.551575578501535	1	0.0562248995983936	0.0406091370558376	PP1_KO	PP1_WT	PP1_KO _vs_ PP1_WT
177117	AC022167.2	2.16461673593903	0.651879277391625	0.358243957165441	0.551690334876376	1	0.0200803212851406	0.0101522842639594	PP1_KO	PP1_WT	PP1_KO _vs_ PP1_WT
177118	SHBG	2.16461673593903	0.651879277391625	0.358243957165441	0.551690334876376	1	0.0200803212851406	0.0101522842639594	PP1_KO	PP1_WT	PP1_KO _vs_ PP1_WT
177119	AL117382.1	2.16461673593903	0.651879277391625	0.358243957165441	0.551690334876376	1	0.0200803212851406	0.0101522842639594	PP1_KO	PP1_WT	PP1_KO _vs_ PP1_WT
177120	TCEANC2	4.16339593934226	0.236617214059762	0.358569048905664	0.551699449445103	1	0.132530120481928	0.101522842639594	PP1_KO	PP1_WT	PP1_KO _vs_ PP1_WT
177121	AL358115.1	2.16464312526394	0.651908209074003	0.358084882652753	0.551778417855231	1	0.0200803212851406	0.0101522842639594	PP1_KO	PP1_WT	PP1_KO _vs_ PP1_WT
177122	ZFYVE28	2.16464312526394	0.651908209074003	0.358084882652753	0.551778417855231	1	0.0200803212851406	0.0101522842639594	PP1_KO	PP1_WT	PP1_KO _vs_ PP1_WT
177123	C8orf58	2.16464312526394	0.651908209074003	0.358084882652753	0.551778417855231	1	0.0200803212851406	0.0101522842639594	PP1_KO	PP1_WT	PP1_KO _vs_ PP1_WT
177124	ADRM1	5.62154688477441	0.137331355171153	0.358361812041633	0.551811363572162	1	0.357429718875502	0.294416243654822	PP1_KO	PP1_WT	PP1_KO _vs_ PP1_WT
177125	CASP8AP2	6.98038121735429	0.0886588289050435	0.358302001154745	0.55184432042592	1	0.650602409638554	0.548223350253807	PP1_KO	PP1_WT	PP1_KO _vs_ PP1_WT
177126	TTC28-AS1	5.90307126092802	-0.121269053564863	0.358209541084756	0.551895545973872	1	0.389558232931727	0.385786802030457	PP1_KO	PP1_WT	PP1_KO _vs_ PP1_WT
177127	MMRN1	2.37787885201396	-0.553882586753682	0.357912873040454	0.551957588569239	1	0.0200803212851406	0.0152284263959391	PP1_KO	PP1_WT	PP1_KO _vs_ PP1_WT
177128	CACFD1	4.37771797752862	-0.210086034282511	0.358087314304599	0.551964516029077	1	0.152610441767068	0.147208121827411	PP1_KO	PP1_WT	PP1_KO _vs_ PP1_WT
177129	NAGK	5.2683218637009	-0.14946260163848	0.357902719287527	0.552065531334085	1	0.29718875502008	0.274111675126904	PP1_KO	PP1_WT	PP1_KO _vs_ PP1_WT
177130	PIK3C2A	7.28281289073302	-0.0790996071506238	0.357528988916393	0.552272305317652	1	0.706827309236948	0.685279187817259	PP1_KO	PP1_WT	PP1_KO _vs_ PP1_WT
177131	IPPK	3.75199062892788	-0.267895102692659	0.357534526323004	0.552274059885352	1	0.0963855421686747	0.101522842639594	PP1_KO	PP1_WT	PP1_KO _vs_ PP1_WT
177132	FAM189A2	2.37739000495187	-0.553292314913408	0.357329135132688	0.552281011859869	1	0.0160642570281124	0.0253807106598985	PP1_KO	PP1_WT	PP1_KO _vs_ PP1_WT
177133	ISX	2.37739000495187	-0.553292314913408	0.357329135132688	0.552281011859869	1	0.0200803212851406	0.0253807106598985	PP1_KO	PP1_WT	PP1_KO _vs_ PP1_WT
177134	TUBGCP4	5.00490777116633	-0.169712495965473	0.357111995087628	0.552503813023071	1	0.236947791164659	0.233502538071066	PP1_KO	PP1_WT	PP1_KO _vs_ PP1_WT
177135	TM9SF3	7.30538781516559	0.0850161305825646	0.356900388100572	0.552620807193587	1	0.674698795180723	0.644670050761421	PP1_KO	PP1_WT	PP1_KO _vs_ PP1_WT
177136	BBS7	4.10526898746079	0.229458370358821	0.356807436053668	0.552675472214301	1	0.14859437751004	0.101522842639594	PP1_KO	PP1_WT	PP1_KO _vs_ PP1_WT
177137	TIMM50	4.76014131869252	0.180698767423723	0.356101741554083	0.553064970992077	1	0.21285140562249	0.16751269035533	PP1_KO	PP1_WT	PP1_KO _vs_ PP1_WT
177138	AC079866.2	2.37608917557548	0.581094409039775	0.355811272882882	0.553091901116955	1	0.0281124497991968	0.0152284263959391	PP1_KO	PP1_WT	PP1_KO _vs_ PP1_WT
177139	ZNF197	5.7264890896058	-0.126343855586769	0.355919042718074	0.553165809552235	1	0.345381526104418	0.314720812182741	PP1_KO	PP1_WT	PP1_KO _vs_ PP1_WT
177140	C11orf52	3.82320592896283	0.267691089241503	0.355879995830965	0.553191519603041	1	0.120481927710843	0.0761421319796954	PP1_KO	PP1_WT	PP1_KO _vs_ PP1_WT
177141	FJX1	2.16467903498938	0.651571364133686	0.355340729870596	0.553302083352479	1	0.0200803212851406	0.0101522842639594	PP1_KO	PP1_WT	PP1_KO _vs_ PP1_WT
177142	AL049780.2	2.16467903498938	0.651571364133686	0.355340729870596	0.553302083352479	1	0.0200803212851406	0.0101522842639594	PP1_KO	PP1_WT	PP1_KO _vs_ PP1_WT
177143	LINC00623	4.72597694192763	-0.183842935847743	0.355579759426069	0.553354982611362	1	0.192771084337349	0.197969543147208	PP1_KO	PP1_WT	PP1_KO _vs_ PP1_WT
177144	LINC01786	2.16475464171035	0.651654170165793	0.354851680619372	0.553574469310287	1	0.0200803212851406	0.0101522842639594	PP1_KO	PP1_WT	PP1_KO _vs_ PP1_WT
177145	FREM2-AS1	2.16475464171035	0.651654170165793	0.354851680619372	0.553574469310287	1	0.0160642570281124	0.0101522842639594	PP1_KO	PP1_WT	PP1_KO _vs_ PP1_WT
177146	AC009269.2	2.16475464171035	0.651654170165793	0.354851680619372	0.553574469310287	1	0.0200803212851406	0.0101522842639594	PP1_KO	PP1_WT	PP1_KO _vs_ PP1_WT
177147	PLEC	4.89439211797082	0.180314941410379	0.355090320292523	0.553627248387937	1	0.220883534136546	0.187817258883249	PP1_KO	PP1_WT	PP1_KO _vs_ PP1_WT
177148	FAM72C	2.16478103346336	0.651683101848171	0.354695766914448	0.55366136239756	1	0.0200803212851406	0.0101522842639594	PP1_KO	PP1_WT	PP1_KO _vs_ PP1_WT
177149	LINC02144	2.16478103346336	0.651683101848171	0.354695766914448	0.55366136239756	1	0.0200803212851406	0.0101522842639594	PP1_KO	PP1_WT	PP1_KO _vs_ PP1_WT
177150	LCTL	2.16478103346336	0.651683101848171	0.354695766914448	0.55366136239756	1	0.0160642570281124	0.0101522842639594	PP1_KO	PP1_WT	PP1_KO _vs_ PP1_WT
177151	AC005410.2	2.16478103346336	0.651683101848171	0.354695766914448	0.55366136239756	1	0.0200803212851406	0.0101522842639594	PP1_KO	PP1_WT	PP1_KO _vs_ PP1_WT
177152	ERCC5	4.78851947494801	-0.177791018100958	0.354799514119274	0.553789153059411	1	0.208835341365462	0.203045685279188	PP1_KO	PP1_WT	PP1_KO _vs_ PP1_WT
177153	ISOC1	4.94913675285231	0.174821381564906	0.354688541456964	0.553850920510132	1	0.240963855421687	0.187817258883249	PP1_KO	PP1_WT	PP1_KO _vs_ PP1_WT
177154	GAS2L1	3.08800043785787	-0.342337260682284	0.354593908320373	0.553902033443302	1	0.0522088353413655	0.0558375634517767	PP1_KO	PP1_WT	PP1_KO _vs_ PP1_WT
177155	GNPDA2	4.00326187444077	0.249771240530237	0.354498708251796	0.553959730686572	1	0.136546184738956	0.0964467005076142	PP1_KO	PP1_WT	PP1_KO _vs_ PP1_WT
177156	EIF3E	7.60789655501453	0.0733473949801275	0.353974561071872	0.554248422648919	1	0.742971887550201	0.67005076142132	PP1_KO	PP1_WT	PP1_KO _vs_ PP1_WT
177157	CORIN	2.16477813607617	0.651409178954916	0.353484337675946	0.554337373567585	1	0.0200803212851406	0.0101522842639594	PP1_KO	PP1_WT	PP1_KO _vs_ PP1_WT
177158	ZCCHC24	2.16477813607617	0.651409178954916	0.353484337675946	0.554337373567585	1	0.0200803212851406	0.0101522842639594	PP1_KO	PP1_WT	PP1_KO _vs_ PP1_WT
177159	DNAH9	2.16477813607617	0.651409178954916	0.353484337675946	0.554337373567585	1	0.0200803212851406	0.0101522842639594	PP1_KO	PP1_WT	PP1_KO _vs_ PP1_WT
177160	IFI27L2	4.58743249808353	0.192658035259303	0.353787572869299	0.554353924714547	1	0.196787148594378	0.142131979695431	PP1_KO	PP1_WT	PP1_KO _vs_ PP1_WT
177161	RBM15	4.47019074225896	0.19751063839045	0.353676707559674	0.554416151088604	1	0.168674698795181	0.131979695431472	PP1_KO	PP1_WT	PP1_KO _vs_ PP1_WT
177162	PIGP	4.58779230636822	0.194278637723182	0.353624429487386	0.554444982445097	1	0.200803212851406	0.147208121827411	PP1_KO	PP1_WT	PP1_KO _vs_ PP1_WT
177163	SPAG5-AS1	2.37759294759469	-0.55355057015996	0.353323357346601	0.554510570943645	1	0.0160642570281124	0.0253807106598985	PP1_KO	PP1_WT	PP1_KO _vs_ PP1_WT
177164	TRIM50	2.16485374778723	0.651491984987023	0.353000567443989	0.554607778507581	1	0.0200803212851406	0.0101522842639594	PP1_KO	PP1_WT	PP1_KO _vs_ PP1_WT
177165	AC004241.1	2.16485374778723	0.651491984987023	0.353000567443989	0.554607778507581	1	0.0200803212851406	0.0101522842639594	PP1_KO	PP1_WT	PP1_KO _vs_ PP1_WT
177166	SLC7A9	2.16485374778723	0.651491984987023	0.353000567443989	0.554607778507581	1	0.0200803212851406	0.0101522842639594	PP1_KO	PP1_WT	PP1_KO _vs_ PP1_WT
177167	FUBP3	6.02584833872934	-0.125288505870322	0.353230821020297	0.554663679630281	1	0.441767068273092	0.395939086294416	PP1_KO	PP1_WT	PP1_KO _vs_ PP1_WT
177168	SHMT1	5.15680587511864	-0.153381290745877	0.353216919602197	0.554671662341783	1	0.257028112449799	0.243654822335025	PP1_KO	PP1_WT	PP1_KO _vs_ PP1_WT
177169	AL035634.1	2.16488014127978	0.651520916669401	0.352846347368937	0.554694033321449	1	0.0200803212851406	0.0101522842639594	PP1_KO	PP1_WT	PP1_KO _vs_ PP1_WT
177170	AL589843.1	3.34450947119606	-0.30657968495271	0.353116301141886	0.554732604624322	1	0.0642570281124498	0.0710659898477157	PP1_KO	PP1_WT	PP1_KO _vs_ PP1_WT
177171	KIAA0895L	4.10578185649434	0.229665972542653	0.352869569907794	0.554868579069727	1	0.152610441767068	0.101522842639594	PP1_KO	PP1_WT	PP1_KO _vs_ PP1_WT
177172	EFTUD2	5.54462144732003	0.135444701285666	0.352711600570041	0.554953987485719	1	0.353413654618474	0.304568527918782	PP1_KO	PP1_WT	PP1_KO _vs_ PP1_WT
177173	SMIM6	4.39159047235293	0.211175925981283	0.352555940083602	0.555042699015671	1	0.168674698795181	0.142131979695431	PP1_KO	PP1_WT	PP1_KO _vs_ PP1_WT
177174	RDM1	3.2740239904319	0.323671333917552	0.352521833596774	0.555057728957207	1	0.0763052208835341	0.050761421319797	PP1_KO	PP1_WT	PP1_KO _vs_ PP1_WT
177175	MBD2	6.00736742553585	0.1156974834334	0.351739497729057	0.555498013822334	1	0.441767068273092	0.380710659898477	PP1_KO	PP1_WT	PP1_KO _vs_ PP1_WT
177176	ZNF823	3.82177148855407	0.269649359667236	0.351737501948416	0.555503141405623	1	0.116465863453815	0.0812182741116751	PP1_KO	PP1_WT	PP1_KO _vs_ PP1_WT
177177	MOB4	5.79007684835192	-0.122265384794327	0.351629772223958	0.555559515318179	1	0.377510040160643	0.360406091370558	PP1_KO	PP1_WT	PP1_KO _vs_ PP1_WT
177178	AL353593.1	2.16451474862205	0.65176754188388	0.351285782975214	0.555568267113211	1	0.0200803212851406	0.0101522842639594	PP1_KO	PP1_WT	PP1_KO _vs_ PP1_WT
177179	AC004112.1	2.16451474862205	0.65176754188388	0.351285782975214	0.555568267113211	1	0.0200803212851406	0.0101522842639594	PP1_KO	PP1_WT	PP1_KO _vs_ PP1_WT
177180	AC007541.1	2.16451474862205	0.65176754188388	0.351285782975214	0.555568267113211	1	0.0160642570281124	0.0101522842639594	PP1_KO	PP1_WT	PP1_KO _vs_ PP1_WT
177181	PSMB2	6.89284085192425	0.094061116401212	0.351538250154531	0.555610726584108	1	0.630522088353414	0.517766497461929	PP1_KO	PP1_WT	PP1_KO _vs_ PP1_WT
177182	AL442125.1	2.77619892852384	-0.406710780858928	0.351450805183125	0.555636145563115	1	0.036144578313253	0.0406091370558376	PP1_KO	PP1_WT	PP1_KO _vs_ PP1_WT
177183	MYCN	3.37467467414085	0.332041831137746	0.351313196271807	0.55573718417558	1	0.0803212851405622	0.0456852791878173	PP1_KO	PP1_WT	PP1_KO _vs_ PP1_WT
177184	AC079193.2	2.37599065221895	0.581738105750006	0.351021847725386	0.555767605227646	1	0.0281124497991968	0.0152284263959391	PP1_KO	PP1_WT	PP1_KO _vs_ PP1_WT
177185	COA6-AS1	2.16456752420043	0.65182540140631	0.350894174568216	0.555788066160459	1	0.0200803212851406	0.0101522842639594	PP1_KO	PP1_WT	PP1_KO _vs_ PP1_WT
177186	FLT4	2.16456752420043	0.65182540140631	0.350894174568216	0.555788066160459	1	0.0200803212851406	0.0101522842639594	PP1_KO	PP1_WT	PP1_KO _vs_ PP1_WT
177187	AC007285.2	2.16456752420043	0.65182540140631	0.350894174568216	0.555788066160459	1	0.0200803212851406	0.0101522842639594	PP1_KO	PP1_WT	PP1_KO _vs_ PP1_WT
177188	AC007216.3	2.16456752420043	0.65182540140631	0.350894174568216	0.555788066160459	1	0.0200803212851406	0.0101522842639594	PP1_KO	PP1_WT	PP1_KO _vs_ PP1_WT
177189	SHISA6	3.61964857018105	-0.301236216719362	0.351195095246916	0.555808608889697	1	0.0562248995983936	0.050761421319797	PP1_KO	PP1_WT	PP1_KO _vs_ PP1_WT
177190	NYAP2	2.37779274129074	-0.553331063722984	0.350725836172785	0.555965500816882	1	0.0160642570281124	0.0203045685279188	PP1_KO	PP1_WT	PP1_KO _vs_ PP1_WT
177191	QARS	5.61327324968192	-0.130088750055542	0.350645113247397	0.55611185017606	1	0.353413654618474	0.32994923857868	PP1_KO	PP1_WT	PP1_KO _vs_ PP1_WT
177192	ZSCAN29	4.02682036175286	-0.235400467575992	0.35063159516929	0.556122307746499	1	0.120481927710843	0.116751269035533	PP1_KO	PP1_WT	PP1_KO _vs_ PP1_WT
177193	HMGCL	4.25551325381287	0.218268403955601	0.350586518778875	0.556146996159906	1	0.14859437751004	0.111675126903553	PP1_KO	PP1_WT	PP1_KO _vs_ PP1_WT
177194	YEATS4	5.96820282039921	-0.118986779542352	0.350564063853053	0.556157300709984	1	0.393574297188755	0.401015228426396	PP1_KO	PP1_WT	PP1_KO _vs_ PP1_WT
177195	TMEM9B-AS1	3.08817242526467	-0.342415325652663	0.35049205180687	0.556196592534283	1	0.0522088353413655	0.050761421319797	PP1_KO	PP1_WT	PP1_KO _vs_ PP1_WT
177196	NEU3	3.56179371092799	-0.283042369072935	0.350258043061592	0.556334770350242	1	0.0803212851405622	0.0812182741116751	PP1_KO	PP1_WT	PP1_KO _vs_ PP1_WT
177197	CARS2	5.98690267205139	-0.116245170502941	0.350227519030558	0.556346339421363	1	0.393574297188755	0.395939086294416	PP1_KO	PP1_WT	PP1_KO _vs_ PP1_WT
177198	PCAT6	2.16471873007961	0.651991021425474	0.349680875911563	0.55647011282092	1	0.0200803212851406	0.0101522842639594	PP1_KO	PP1_WT	PP1_KO _vs_ PP1_WT
177199	SNHG19	4.003616315354	0.249001238298909	0.349364704827043	0.556835013391052	1	0.120481927710843	0.0812182741116751	PP1_KO	PP1_WT	PP1_KO _vs_ PP1_WT
177200	AC016042.1	3.0880262091614	-0.342308653940627	0.349286565286547	0.556874389508689	1	0.0481927710843374	0.050761421319797	PP1_KO	PP1_WT	PP1_KO _vs_ PP1_WT
177201	IVD	5.18190488062641	0.154012760154405	0.349219283237871	0.556913664581158	1	0.285140562248996	0.243654822335025	PP1_KO	PP1_WT	PP1_KO _vs_ PP1_WT
177202	RYR3	2.37640763864835	0.581549337680788	0.348951457789373	0.556931981386107	1	0.0281124497991968	0.0101522842639594	PP1_KO	PP1_WT	PP1_KO _vs_ PP1_WT
177203	TIGD2	2.96052955994263	0.39206421628758	0.349140219173121	0.5569368654018	1	0.0562248995983936	0.0304568527918782	PP1_KO	PP1_WT	PP1_KO _vs_ PP1_WT
177204	VPS26A	6.16220584751002	0.114399182683289	0.349176662392182	0.55693739791369	1	0.48995983935743	0.401015228426396	PP1_KO	PP1_WT	PP1_KO _vs_ PP1_WT
177205	NUP133	5.40812118249141	0.141671995227894	0.349167653633409	0.556942621923699	1	0.333333333333333	0.258883248730964	PP1_KO	PP1_WT	PP1_KO _vs_ PP1_WT
177206	THAP7-AS1	2.37715590733817	-0.552633451464244	0.348847978934293	0.557021805264227	1	0.0200803212851406	0.0253807106598985	PP1_KO	PP1_WT	PP1_KO _vs_ PP1_WT
177207	BAHD1	4.25934059628632	-0.214337528442064	0.348744511434077	0.557182577386073	1	0.136546184738956	0.126903553299492	PP1_KO	PP1_WT	PP1_KO _vs_ PP1_WT
177208	SEPTIN6	4.8578107036731	0.175445123226542	0.348420771411524	0.557363875843718	1	0.224899598393574	0.16751269035533	PP1_KO	PP1_WT	PP1_KO _vs_ PP1_WT
177209	EVC	4.02674544363816	-0.23416083204637	0.348416913051606	0.557368409268354	1	0.116465863453815	0.116751269035533	PP1_KO	PP1_WT	PP1_KO _vs_ PP1_WT
177210	CD163L1	2.16465264500033	0.651542434658049	0.34801817208647	0.557407365448629	1	0.0200803212851406	0.0101522842639594	PP1_KO	PP1_WT	PP1_KO _vs_ PP1_WT
177211	BTBD2	5.0019902350179	0.167766725604399	0.34825882272533	0.55745503754226	1	0.261044176706827	0.187817258883249	PP1_KO	PP1_WT	PP1_KO _vs_ PP1_WT
177212	LARP4	6.36735149855662	-0.101261890166444	0.348146079904524	0.557518214245961	1	0.493975903614458	0.467005076142132	PP1_KO	PP1_WT	PP1_KO _vs_ PP1_WT
177213	CREB3L2	5.93685107759388	0.120408322508522	0.348075144521763	0.557558282447132	1	0.381526104417671	0.375634517766497	PP1_KO	PP1_WT	PP1_KO _vs_ PP1_WT
177214	CAPRIN2	4.39108141242737	0.211178054842286	0.348044894453924	0.557577072020926	1	0.164658634538153	0.131979695431472	PP1_KO	PP1_WT	PP1_KO _vs_ PP1_WT
177215	AC007390.2	2.16470542543435	0.651600294180478	0.347634071517653	0.557624317193555	1	0.0200803212851406	0.0101522842639594	PP1_KO	PP1_WT	PP1_KO _vs_ PP1_WT
177216	AP001527.2	2.16470542543435	0.651600294180478	0.347634071517653	0.557624317193555	1	0.0200803212851406	0.0101522842639594	PP1_KO	PP1_WT	PP1_KO _vs_ PP1_WT
177217	KXD1	4.79712440128726	0.186407638213005	0.347922825647761	0.55764487860386	1	0.228915662650602	0.17258883248731	PP1_KO	PP1_WT	PP1_KO _vs_ PP1_WT
177218	WASF2	7.12900903228465	0.0812624490154776	0.347864758707686	0.557676941053844	1	0.698795180722892	0.609137055837564	PP1_KO	PP1_WT	PP1_KO _vs_ PP1_WT
177219	CLN6	5.29950839424432	0.145793323000044	0.347853725163917	0.557683414520492	1	0.301204819277108	0.263959390862944	PP1_KO	PP1_WT	PP1_KO _vs_ PP1_WT
177220	EDEM3	5.89181550927257	-0.118366251328372	0.347385279108508	0.557947790771423	1	0.385542168674699	0.380710659898477	PP1_KO	PP1_WT	PP1_KO _vs_ PP1_WT
177221	TNFRSF25	2.9604812827243	0.392010962711428	0.347312697370932	0.557967791235682	1	0.0562248995983936	0.0355329949238579	PP1_KO	PP1_WT	PP1_KO _vs_ PP1_WT
177222	SETD9	3.74926373583075	0.259584307825323	0.347180005601742	0.55806784341044	1	0.108433734939759	0.0710659898477157	PP1_KO	PP1_WT	PP1_KO _vs_ PP1_WT
177223	SLC25A36	6.97679820176287	0.0875815101960103	0.347144319720316	0.558083897722768	1	0.650602409638554	0.538071065989848	PP1_KO	PP1_WT	PP1_KO _vs_ PP1_WT
177224	SP3	7.12012390935047	0.0817704303661607	0.347139113138711	0.558086837103559	1	0.654618473895582	0.609137055837564	PP1_KO	PP1_WT	PP1_KO _vs_ PP1_WT
177225	PPP1R37	3.56185670254687	-0.282598957568731	0.346931068285861	0.558210071052001	1	0.0763052208835341	0.0862944162436548	PP1_KO	PP1_WT	PP1_KO _vs_ PP1_WT
177226	PIH1D2	2.37577734432798	0.581398618114028	0.346675636253659	0.558217207719933	1	0.0281124497991968	0.0152284263959391	PP1_KO	PP1_WT	PP1_KO _vs_ PP1_WT
177227	TRMT1	3.34446852631174	-0.306251790390301	0.346809708304389	0.558278041727163	1	0.0602409638554217	0.0558375634517767	PP1_KO	PP1_WT	PP1_KO _vs_ PP1_WT
177228	TBC1D22A	7.03183996585042	-0.0837941219039097	0.346796110849648	0.558280791123272	1	0.646586345381526	0.644670050761421	PP1_KO	PP1_WT	PP1_KO _vs_ PP1_WT
177229	PLEKHF1	2.1648566452452	0.651765914199642	0.346443854007008	0.55829761755107	1	0.0200803212851406	0.0101522842639594	PP1_KO	PP1_WT	PP1_KO _vs_ PP1_WT
177230	RAB39B	2.77629960238639	-0.406599642758063	0.346702292048074	0.558310463022976	1	0.036144578313253	0.0406091370558376	PP1_KO	PP1_WT	PP1_KO _vs_ PP1_WT
177231	TAF1C	3.27377507773514	0.323395288882039	0.346422474194092	0.558489995007087	1	0.0763052208835341	0.0406091370558376	PP1_KO	PP1_WT	PP1_KO _vs_ PP1_WT
177232	ZBTB7B	3.27366766644451	0.323650351180146	0.346416713084939	0.558493250927705	1	0.0682730923694779	0.0456852791878173	PP1_KO	PP1_WT	PP1_KO _vs_ PP1_WT
177233	PRR22	2.37636493765379	0.581126454214218	0.345999706677859	0.558600090170723	1	0.0240963855421687	0.0152284263959391	PP1_KO	PP1_WT	PP1_KO _vs_ PP1_WT
177234	AC068481.1	2.16480452826051	0.651438109001708	0.345853847529392	0.558631944313142	1	0.0200803212851406	0.0101522842639594	PP1_KO	PP1_WT	PP1_KO _vs_ PP1_WT
177235	SLC26A8	2.16480452826051	0.651438109001708	0.345853847529392	0.558631944313142	1	0.0200803212851406	0.0101522842639594	PP1_KO	PP1_WT	PP1_KO _vs_ PP1_WT
177236	CCDC15-DT	2.16480452826051	0.651438109001708	0.345853847529392	0.558631944313142	1	0.0200803212851406	0.0101522842639594	PP1_KO	PP1_WT	PP1_KO _vs_ PP1_WT
177237	CREB3L3	2.16480452826051	0.651438109001708	0.345853847529392	0.558631944313142	1	0.0200803212851406	0.0101522842639594	PP1_KO	PP1_WT	PP1_KO _vs_ PP1_WT
177238	SLC35C2	4.82230981609075	0.170308327598306	0.346166288269712	0.558637929112927	1	0.244979919678715	0.182741116751269	PP1_KO	PP1_WT	PP1_KO _vs_ PP1_WT
177239	MEI1	2.96040558164938	0.39219653566405	0.346084514712716	0.558662677083993	1	0.0562248995983936	0.0304568527918782	PP1_KO	PP1_WT	PP1_KO _vs_ PP1_WT
177240	TBCEL	4.97058517597098	0.161218187415885	0.345991607599793	0.558736689010131	1	0.253012048192771	0.182741116751269	PP1_KO	PP1_WT	PP1_KO _vs_ PP1_WT
177241	ENO1	7.42044851324103	0.0751571217715756	0.345921223421095	0.558776083580155	1	0.63855421686747	0.67005076142132	PP1_KO	PP1_WT	PP1_KO _vs_ PP1_WT
177242	LINC01337	2.77562449139575	-0.40632540375944	0.345779554264935	0.558832976166178	1	0.0321285140562249	0.0406091370558376	PP1_KO	PP1_WT	PP1_KO _vs_ PP1_WT
177243	ZBTB47	2.77556395652791	-0.405747876539016	0.345364842149189	0.559068125041754	1	0.036144578313253	0.0406091370558376	PP1_KO	PP1_WT	PP1_KO _vs_ PP1_WT
177244	WDHD1	6.57336617963816	0.0949332446641873	0.345400786306441	0.559071144296739	1	0.546184738955823	0.49746192893401	PP1_KO	PP1_WT	PP1_KO _vs_ PP1_WT
177245	ITPR3	5.96471178069725	0.115198822745753	0.345312590327124	0.559121223666773	1	0.44578313253012	0.370558375634518	PP1_KO	PP1_WT	PP1_KO _vs_ PP1_WT
177246	FAM66C	3.56196890850846	-0.283057803880139	0.345222087428344	0.559178092944917	1	0.0803212851405622	0.0761421319796954	PP1_KO	PP1_WT	PP1_KO _vs_ PP1_WT
177247	CDK18	2.96025918937005	0.392304151785948	0.345107196191139	0.559216816432029	1	0.0562248995983936	0.0304568527918782	PP1_KO	PP1_WT	PP1_KO _vs_ PP1_WT
177248	AL355075.4	2.77563988973836	-0.405933357107169	0.34504053851825	0.559252155556264	1	0.036144578313253	0.0406091370558376	PP1_KO	PP1_WT	PP1_KO _vs_ PP1_WT
177249	AC093110.1	2.37623256624443	0.581898089509731	0.344802752747419	0.559279220977829	1	0.0240963855421687	0.0152284263959391	PP1_KO	PP1_WT	PP1_KO _vs_ PP1_WT
177250	AL355312.3	2.16495575805235	0.651603729020872	0.344676007994245	0.559300551229709	1	0.0200803212851406	0.0101522842639594	PP1_KO	PP1_WT	PP1_KO _vs_ PP1_WT
177251	AC109454.2	2.77561600442778	-0.405690340512557	0.344954412767052	0.559301043414322	1	0.036144578313253	0.0406091370558376	PP1_KO	PP1_WT	PP1_KO _vs_ PP1_WT
177252	COPE	7.00464146927349	0.0860417479083035	0.344837218778708	0.559390954112615	1	0.63855421686747	0.588832487309645	PP1_KO	PP1_WT	PP1_KO _vs_ PP1_WT
177253	EPHA2	2.77612215469114	-0.407065027316364	0.344691301472429	0.559450492412692	1	0.036144578313253	0.0406091370558376	PP1_KO	PP1_WT	PP1_KO _vs_ PP1_WT
177254	SYN2	3.20072948989085	0.395399242645951	0.344070680635198	0.55982036554948	1	0.0240963855421687	0.0406091370558376	PP1_KO	PP1_WT	PP1_KO _vs_ PP1_WT
177255	BLOC1S3	2.77578483645971	-0.406312245018007	0.343816797500108	0.559947626841226	1	0.036144578313253	0.0406091370558376	PP1_KO	PP1_WT	PP1_KO _vs_ PP1_WT
177256	KCNC1	3.08793789610198	-0.342780944872631	0.343773164866765	0.559994688778814	1	0.0441767068273092	0.0558375634517767	PP1_KO	PP1_WT	PP1_KO _vs_ PP1_WT
177257	DSTYK	5.2691207939955	-0.152621540420382	0.343525621408597	0.560136868172863	1	0.273092369477912	0.248730964467005	PP1_KO	PP1_WT	PP1_KO _vs_ PP1_WT
177258	MFSD14A	5.64803049152512	-0.129784987549992	0.343361355982799	0.560230287475636	1	0.337349397590361	0.345177664974619	PP1_KO	PP1_WT	PP1_KO _vs_ PP1_WT
177259	CARF	4.51502142452364	0.204593621427688	0.342860257843061	0.560517029040182	1	0.172690763052209	0.152284263959391	PP1_KO	PP1_WT	PP1_KO _vs_ PP1_WT
177260	PAFAH1B2	6.35693284871243	0.108206116179363	0.342650527807794	0.560635278626225	1	0.526104417670683	0.431472081218274	PP1_KO	PP1_WT	PP1_KO _vs_ PP1_WT
177261	KLC1	6.78728473674439	-0.0888026885208649	0.342544016394488	0.56069599902413	1	0.602409638554217	0.578680203045685	PP1_KO	PP1_WT	PP1_KO _vs_ PP1_WT
177262	AC016705.2	4.34227527200972	0.2036615970228	0.342464322658779	0.560743403409856	1	0.156626506024096	0.111675126903553	PP1_KO	PP1_WT	PP1_KO _vs_ PP1_WT
177263	DEF6	2.77643481514933	-0.407095082897947	0.342325869641793	0.560797225893201	1	0.036144578313253	0.0355329949238579	PP1_KO	PP1_WT	PP1_KO _vs_ PP1_WT
177264	ZNF628	2.96130153314451	0.391897529309782	0.342098863440328	0.56092928010419	1	0.0522088353413655	0.0355329949238579	PP1_KO	PP1_WT	PP1_KO _vs_ PP1_WT
177265	ZNF687	3.27346911292049	0.323966899783887	0.341942226880142	0.561037224038136	1	0.0682730923694779	0.050761421319797	PP1_KO	PP1_WT	PP1_KO _vs_ PP1_WT
177266	ZNF777	3.93870712824204	0.241550214187932	0.341892307032482	0.561071665534813	1	0.1285140562249	0.0913705583756345	PP1_KO	PP1_WT	PP1_KO _vs_ PP1_WT
177267	POGLUT1	4.34255130447615	0.203341552548163	0.34188854101145	0.561072047761505	1	0.168674698795181	0.111675126903553	PP1_KO	PP1_WT	PP1_KO _vs_ PP1_WT
177268	UQCC1	4.46934214109013	0.198912383614115	0.341857971349672	0.561089044505553	1	0.188755020080321	0.137055837563452	PP1_KO	PP1_WT	PP1_KO _vs_ PP1_WT
177269	GUK1	6.65129541781419	-0.0930564697086982	0.341820113106685	0.561109192675361	1	0.550200803212851	0.522842639593909	PP1_KO	PP1_WT	PP1_KO _vs_ PP1_WT
177270	DCAKD	5.56429873892955	0.138819709681278	0.341663129144695	0.56119900736042	1	0.369477911646586	0.314720812182741	PP1_KO	PP1_WT	PP1_KO _vs_ PP1_WT
177271	NUDT5	5.97502113587314	-0.113442525625941	0.340840317086329	0.561669424756221	1	0.413654618473896	0.380710659898477	PP1_KO	PP1_WT	PP1_KO _vs_ PP1_WT
177272	SLC25A20	3.3447445897385	-0.306691566200538	0.340754542311941	0.561723352343221	1	0.0642570281124498	0.0609137055837563	PP1_KO	PP1_WT	PP1_KO _vs_ PP1_WT
177273	AC092159.2	2.37604052975454	0.581522455386964	0.3404617979193	0.561755728228043	1	0.0281124497991968	0.0152284263959391	PP1_KO	PP1_WT	PP1_KO _vs_ PP1_WT
177274	AP001469.3	2.37604052975454	0.581522455386964	0.3404617979193	0.561755728228043	1	0.0281124497991968	0.0152284263959391	PP1_KO	PP1_WT	PP1_KO _vs_ PP1_WT
177275	AL591368.1	2.37709576722257	-0.552534882091687	0.34046923953883	0.561782549886739	1	0.0160642570281124	0.0101522842639594	PP1_KO	PP1_WT	PP1_KO _vs_ PP1_WT
177276	CBY1	4.65663249123233	0.18234968081992	0.339394525403369	0.562498919728546	1	0.216867469879518	0.16243654822335	PP1_KO	PP1_WT	PP1_KO _vs_ PP1_WT
177277	AUH	5.58007805303006	0.130195689606835	0.339330227892412	0.562535003302174	1	0.357429718875502	0.309644670050761	PP1_KO	PP1_WT	PP1_KO _vs_ PP1_WT
177278	ZSCAN30	4.82225418802355	0.170764392844534	0.33924406291917	0.562584980430348	1	0.236947791164659	0.16243654822335	PP1_KO	PP1_WT	PP1_KO _vs_ PP1_WT
177279	PRXL2B	3.53131809455334	0.284091940723276	0.339240259776621	0.562589578917623	1	0.0923694779116466	0.0609137055837563	PP1_KO	PP1_WT	PP1_KO _vs_ PP1_WT
177280	AL122035.1	3.2739637946485	0.323499009726901	0.339172114092117	0.562623443201592	1	0.0602409638554217	0.050761421319797	PP1_KO	PP1_WT	PP1_KO _vs_ PP1_WT
177281	B3GNT8	2.37690008597088	-0.552914777890902	0.338788040191552	0.562747261436	1	0.0200803212851406	0.0253807106598985	PP1_KO	PP1_WT	PP1_KO _vs_ PP1_WT
177282	CAMSAP3	5.10773234582008	-0.158383064782738	0.338938930601374	0.562759843555576	1	0.228915662650602	0.218274111675127	PP1_KO	PP1_WT	PP1_KO _vs_ PP1_WT
177283	MLYCD	4.25654004898443	0.219695015016968	0.338925564217978	0.562769550796735	1	0.136546184738956	0.116751269035533	PP1_KO	PP1_WT	PP1_KO _vs_ PP1_WT
177284	UBE2R2-AS1	3.08864396453683	-0.342910185019966	0.338715082059677	0.562887117269614	1	0.0481927710843374	0.0558375634517767	PP1_KO	PP1_WT	PP1_KO _vs_ PP1_WT
177285	ATP6AP1L	4.78813682059737	-0.177291359946173	0.338630160507136	0.562937525630603	1	0.184738955823293	0.182741116751269	PP1_KO	PP1_WT	PP1_KO _vs_ PP1_WT
177286	EHD1	3.53110639469257	0.284976149597447	0.338423452204443	0.563058877324017	1	0.0963855421686747	0.0609137055837563	PP1_KO	PP1_WT	PP1_KO _vs_ PP1_WT
177287	NFKB2	3.27334676808923	0.323562906608941	0.338259897735082	0.563147685863398	1	0.0602409638554217	0.050761421319797	PP1_KO	PP1_WT	PP1_KO _vs_ PP1_WT
177288	MEGF6	3.27400957560313	0.323492477675193	0.338145990782817	0.56321322547262	1	0.0763052208835341	0.0456852791878173	PP1_KO	PP1_WT	PP1_KO _vs_ PP1_WT
177289	AKIRIN1	6.07401865160524	0.115570060016694	0.337920172291805	0.563345420488088	1	0.469879518072289	0.380710659898477	PP1_KO	PP1_WT	PP1_KO _vs_ PP1_WT
177290	MAP2K7	4.53332448832518	-0.186121792877215	0.337667378010134	0.563491865326812	1	0.156626506024096	0.16243654822335	PP1_KO	PP1_WT	PP1_KO _vs_ PP1_WT
177291	SRPX	2.37571762531759	0.581979296339879	0.337128819943537	0.563671596206449	1	0.0240963855421687	0.0101522842639594	PP1_KO	PP1_WT	PP1_KO _vs_ PP1_WT
177292	NFE2L3	5.75733290228501	-0.122898502726501	0.337307660393458	0.563698233236786	1	0.34136546184739	0.33502538071066	PP1_KO	PP1_WT	PP1_KO _vs_ PP1_WT
177293	F8A1	2.77601514061023	-0.406269041733239	0.336861704830062	0.563932238648534	1	0.036144578313253	0.0406091370558376	PP1_KO	PP1_WT	PP1_KO _vs_ PP1_WT
177294	ZFAND3	9.12441328363341	-0.054280491402981	0.336880100747543	0.563944639322158	1	0.93574297188755	0.949238578680203	PP1_KO	PP1_WT	PP1_KO _vs_ PP1_WT
177295	ZNF501	2.37720762181615	-0.552306429189755	0.336705460137521	0.56394679504663	1	0.0200803212851406	0.0253807106598985	PP1_KO	PP1_WT	PP1_KO _vs_ PP1_WT
177296	PIAS3	3.56194336261432	-0.283676302845277	0.336760787531128	0.564018996785365	1	0.0763052208835341	0.0761421319796954	PP1_KO	PP1_WT	PP1_KO _vs_ PP1_WT
177297	DDX52	6.34647095806424	0.102962238725698	0.336487572524133	0.564171184703809	1	0.522088353413655	0.421319796954315	PP1_KO	PP1_WT	PP1_KO _vs_ PP1_WT
177298	PTCH1	6.22813418416826	-0.106239492227048	0.336409590646514	0.564216207138663	1	0.401606425702811	0.406091370558376	PP1_KO	PP1_WT	PP1_KO _vs_ PP1_WT
177299	POT1-AS1	4.3425289179371	0.203052220628503	0.336328817093241	0.564264739663583	1	0.144578313253012	0.116751269035533	PP1_KO	PP1_WT	PP1_KO _vs_ PP1_WT
177300	GSTM4	3.27416967225094	0.322547582361174	0.336232351902541	0.564316352691775	1	0.0682730923694779	0.050761421319797	PP1_KO	PP1_WT	PP1_KO _vs_ PP1_WT
177301	ZCCHC9	5.22832007810477	0.14874098284604	0.336228167483932	0.564321208789687	1	0.285140562248996	0.213197969543147	PP1_KO	PP1_WT	PP1_KO _vs_ PP1_WT
177302	SHFL	2.9603071912429	0.391818771420941	0.336186462703302	0.564324471167076	1	0.0522088353413655	0.0355329949238579	PP1_KO	PP1_WT	PP1_KO _vs_ PP1_WT
177303	AC011246.1	3.40972384245967	-0.323982295803575	0.336002979173823	0.564456429154563	1	0.036144578313253	0.0609137055837563	PP1_KO	PP1_WT	PP1_KO _vs_ PP1_WT
177304	C1D	5.4652683969048	-0.141089741123413	0.335878808736244	0.564522924278592	1	0.325301204819277	0.289340101522843	PP1_KO	PP1_WT	PP1_KO _vs_ PP1_WT
177305	GPR108	4.12736190448739	-0.216373743039844	0.335712258876988	0.564621416827538	1	0.1285140562249	0.131979695431472	PP1_KO	PP1_WT	PP1_KO _vs_ PP1_WT
177306	AC004253.1	2.77616440231693	-0.40610429433158	0.335597956472667	0.564662164957531	1	0.036144578313253	0.0406091370558376	PP1_KO	PP1_WT	PP1_KO _vs_ PP1_WT
177307	TMSB15B.1	2.77616440231693	-0.40610429433158	0.335597956472667	0.564662164957531	1	0.036144578313253	0.0406091370558376	PP1_KO	PP1_WT	PP1_KO _vs_ PP1_WT
177308	CTSO	3.53133930219892	0.284594526401117	0.335490600165937	0.564750272277754	1	0.0923694779116466	0.0609137055837563	PP1_KO	PP1_WT	PP1_KO _vs_ PP1_WT
177309	UTP23	4.34446744964841	-0.198719828910224	0.335414188732836	0.564792886257415	1	0.160642570281124	0.137055837563452	PP1_KO	PP1_WT	PP1_KO _vs_ PP1_WT
177310	TUBG1	4.82194369013812	0.172024241032207	0.335094090546152	0.564977307368459	1	0.21285140562249	0.16243654822335	PP1_KO	PP1_WT	PP1_KO _vs_ PP1_WT
177311	ZNF629	4.12747890633538	-0.216505834050484	0.334926875560733	0.565075831512009	1	0.124497991967871	0.116751269035533	PP1_KO	PP1_WT	PP1_KO _vs_ PP1_WT
177312	KCTD21	3.08771579888627	-0.34227851023402	0.334833445369552	0.565126503785239	1	0.0522088353413655	0.0558375634517767	PP1_KO	PP1_WT	PP1_KO _vs_ PP1_WT
177313	SNAP23	4.91503502463423	0.168603601017328	0.334573318945861	0.565278795414147	1	0.236947791164659	0.177664974619289	PP1_KO	PP1_WT	PP1_KO _vs_ PP1_WT
177314	CDH10	6.43656733643121	-0.100213516248919	0.333936705023237	0.565647413185703	1	0.369477911646586	0.355329949238579	PP1_KO	PP1_WT	PP1_KO _vs_ PP1_WT
177315	FBXO31	3.56150755045023	-0.283094956889335	0.333720382547913	0.565778411381224	1	0.0803212851405622	0.0710659898477157	PP1_KO	PP1_WT	PP1_KO _vs_ PP1_WT
177316	GAPVD1	6.39882980353106	0.10047332237365	0.333596437574601	0.565844907864506	1	0.502008032128514	0.456852791878173	PP1_KO	PP1_WT	PP1_KO _vs_ PP1_WT
177317	HMGXB4	6.4101112085821	-0.101048108327682	0.333310031862868	0.56601123673222	1	0.55421686746988	0.472081218274112	PP1_KO	PP1_WT	PP1_KO _vs_ PP1_WT
177318	TSPYL4	4.92951416595535	-0.168597107103094	0.333268094287187	0.566035981541965	1	0.228915662650602	0.223350253807107	PP1_KO	PP1_WT	PP1_KO _vs_ PP1_WT
177319	COPS7A	3.74947040405187	0.258909075855646	0.333191011772621	0.566084387125746	1	0.112449799196787	0.0761421319796954	PP1_KO	PP1_WT	PP1_KO _vs_ PP1_WT
177320	STK11	4.56276774620975	-0.194657811090116	0.333055888789049	0.566159769104555	1	0.188755020080321	0.16751269035533	PP1_KO	PP1_WT	PP1_KO _vs_ PP1_WT
177321	FBXL20	6.76625078926882	-0.0882277874614114	0.332897201287059	0.566251143480182	1	0.497991967871486	0.482233502538071	PP1_KO	PP1_WT	PP1_KO _vs_ PP1_WT
177322	ULK2	5.68164547887054	-0.125785846804321	0.332687739297211	0.566373044496449	1	0.349397590361446	0.314720812182741	PP1_KO	PP1_WT	PP1_KO _vs_ PP1_WT
177323	SLC16A14	2.37593897760538	0.581411027795825	0.332302919116458	0.566468343902967	1	0.0281124497991968	0.0152284263959391	PP1_KO	PP1_WT	PP1_KO _vs_ PP1_WT
177324	SNX14	6.71837826352382	-0.0917275794625257	0.332456673195619	0.566507384730858	1	0.562248995983936	0.50761421319797	PP1_KO	PP1_WT	PP1_KO _vs_ PP1_WT
177325	SLC25A39	5.39414256175937	-0.136229733103646	0.332435147529729	0.566520071977166	1	0.317269076305221	0.284263959390863	PP1_KO	PP1_WT	PP1_KO _vs_ PP1_WT
177326	AC068338.2	2.16443915392568	0.651684742170188	0.332076026625887	0.566550898069366	1	0.0200803212851406	0.0101522842639594	PP1_KO	PP1_WT	PP1_KO _vs_ PP1_WT
177327	SPRTN	4.20103062509272	0.211128013490467	0.332381805744641	0.566553462652193	1	0.14859437751004	0.111675126903553	PP1_KO	PP1_WT	PP1_KO _vs_ PP1_WT
177328	CHST12	3.74968916220393	0.259420589912677	0.332282783681532	0.566612600323804	1	0.0963855421686747	0.0761421319796954	PP1_KO	PP1_WT	PP1_KO _vs_ PP1_WT
177329	CLVS1	2.16459034706999	0.651850346280459	0.331868928651965	0.566671605219754	1	0.0200803212851406	0.0101522842639594	PP1_KO	PP1_WT	PP1_KO _vs_ PP1_WT
177330	AL161443.1	2.16459034706999	0.651850346280459	0.331868928651965	0.566671605219754	1	0.0200803212851406	0.0101522842639594	PP1_KO	PP1_WT	PP1_KO _vs_ PP1_WT
177331	LINC00858	2.16459034706999	0.651850346280459	0.331868928651965	0.566671605219754	1	0.0200803212851406	0.0101522842639594	PP1_KO	PP1_WT	PP1_KO _vs_ PP1_WT
177332	AC007529.2	2.16446554017931	0.651713670010483	0.331863700947947	0.566674644147608	1	0.00803212851405622	0.0101522842639594	PP1_KO	PP1_WT	PP1_KO _vs_ PP1_WT
177333	SMG1	6.8689845335926	0.0870968877977029	0.332056069923362	0.566740595240202	1	0.674698795180723	0.532994923857868	PP1_KO	PP1_WT	PP1_KO _vs_ PP1_WT
177334	SCHIP1	2.16466951504474	0.651937141327618	0.331595880881453	0.566830820004096	1	0.0200803212851406	0.0101522842639594	PP1_KO	PP1_WT	PP1_KO _vs_ PP1_WT
177335	TADA1	4.34282115886024	0.203542003129295	0.331782977715062	0.566901595408363	1	0.164658634538153	0.126903553299492	PP1_KO	PP1_WT	PP1_KO _vs_ PP1_WT
177336	THOC7	6.08426430072681	-0.116668188139966	0.331626468882101	0.566990940485002	1	0.417670682730924	0.451776649746193	PP1_KO	PP1_WT	PP1_KO _vs_ PP1_WT
177337	SLC25A53	4.70062565806264	-0.177793568054016	0.331614103082029	0.566998754084035	1	0.200803212851406	0.177664974619289	PP1_KO	PP1_WT	PP1_KO _vs_ PP1_WT
177338	APRT	6.4928786774745	-0.0973514784250157	0.331525057109232	0.567050031937934	1	0.550200803212851	0.472081218274112	PP1_KO	PP1_WT	PP1_KO _vs_ PP1_WT
177339	PIP4P1	3.93914642946628	0.241299962095346	0.331522206059723	0.567055325688572	1	0.1285140562249	0.0913705583756345	PP1_KO	PP1_WT	PP1_KO _vs_ PP1_WT
177340	CLTB	5.20338435777995	-0.147074277346657	0.331311288272802	0.567174909355232	1	0.269076305220884	0.269035532994924	PP1_KO	PP1_WT	PP1_KO _vs_ PP1_WT
177341	AC245041.2	2.16469233944677	0.651962088107324	0.331000558303169	0.567178247486878	1	0.0160642570281124	0.0101522842639594	PP1_KO	PP1_WT	PP1_KO _vs_ PP1_WT
177342	KIF16B	5.81429708833973	0.121038344296218	0.33127972225336	0.567193170594999	1	0.373493975903614	0.309644670050761	PP1_KO	PP1_WT	PP1_KO _vs_ PP1_WT
177343	RUFY1	6.038172655743	-0.111736378313912	0.331254630935743	0.567207768672194	1	0.405622489959839	0.385786802030457	PP1_KO	PP1_WT	PP1_KO _vs_ PP1_WT
177344	NEB	2.16474512116838	0.652019955314923	0.330939819837017	0.567213721018038	1	0.0160642570281124	0.0101522842639594	PP1_KO	PP1_WT	PP1_KO _vs_ PP1_WT
177345	KCNK15	2.16474512116838	0.652019955314923	0.330939819837017	0.567213721018038	1	0.0200803212851406	0.0101522842639594	PP1_KO	PP1_WT	PP1_KO _vs_ PP1_WT
177346	VPS18	3.75113336156759	-0.267102163921903	0.331127683203356	0.567286389349041	1	0.0923694779116466	0.0862944162436548	PP1_KO	PP1_WT	PP1_KO _vs_ PP1_WT
177347	CDC42BPB	6.12564854004372	0.109505430002055	0.330978170961215	0.567369079377919	1	0.421686746987952	0.390862944162437	PP1_KO	PP1_WT	PP1_KO _vs_ PP1_WT
177348	CENPM	5.70283329344851	0.123473166669637	0.330916907721094	0.567404899590564	1	0.34136546184739	0.299492385786802	PP1_KO	PP1_WT	PP1_KO _vs_ PP1_WT
177349	ELP1	4.96382088433039	-0.15678974617404	0.330515285700988	0.567639702397838	1	0.228915662650602	0.223350253807107	PP1_KO	PP1_WT	PP1_KO _vs_ PP1_WT
177350	SLC25A19	3.0875952469551	-0.341606244539319	0.330259429977155	0.567787766973019	1	0.0522088353413655	0.050761421319797	PP1_KO	PP1_WT	PP1_KO _vs_ PP1_WT
177351	TRIP13	4.10538539629815	0.229007533926285	0.330262109316291	0.567790221333351	1	0.144578313253012	0.106598984771574	PP1_KO	PP1_WT	PP1_KO _vs_ PP1_WT
177352	NARF	5.43566281934078	-0.135628419051892	0.330118630076107	0.56787129854932	1	0.313253012048193	0.294416243654822	PP1_KO	PP1_WT	PP1_KO _vs_ PP1_WT
177353	AC024145.1	2.37732755059233	-0.552985216257165	0.329937751219125	0.567879483336325	1	0.0200803212851406	0.0203045685279188	PP1_KO	PP1_WT	PP1_KO _vs_ PP1_WT
177354	PYGO2	3.93878082830035	0.241687479625461	0.33008338501546	0.567895392811719	1	0.124497991967871	0.0964467005076142	PP1_KO	PP1_WT	PP1_KO _vs_ PP1_WT
177355	SETDB1	5.6706891570385	0.126288624235897	0.330049912891392	0.567911438833662	1	0.357429718875502	0.299492385786802	PP1_KO	PP1_WT	PP1_KO _vs_ PP1_WT
177356	GRAMD4	4.12803782548734	-0.216242788552001	0.329798234106469	0.568060872572699	1	0.116465863453815	0.121827411167513	PP1_KO	PP1_WT	PP1_KO _vs_ PP1_WT
177357	TRPM4	3.69970840109814	-0.252289955313519	0.329756527655439	0.568087811519218	1	0.0803212851405622	0.0964467005076142	PP1_KO	PP1_WT	PP1_KO _vs_ PP1_WT
177358	TNFRSF12A	4.97079805443156	0.160324086576123	0.329676787178804	0.568130053038842	1	0.192771084337349	0.16243654822335	PP1_KO	PP1_WT	PP1_KO _vs_ PP1_WT
177359	LMCD1-AS1	5.81662120362274	0.11784274095548	0.329664652286668	0.568136780436445	1	0.301204819277108	0.243654822335025	PP1_KO	PP1_WT	PP1_KO _vs_ PP1_WT
177360	KNTC1	6.50575296035062	0.0991210447925738	0.329545367129734	0.568206528508112	1	0.51004016064257	0.472081218274112	PP1_KO	PP1_WT	PP1_KO _vs_ PP1_WT
177361	APOH	2.16457704333959	0.651459634944356	0.329142545425302	0.568265240607812	1	0.0200803212851406	0.0101522842639594	PP1_KO	PP1_WT	PP1_KO _vs_ PP1_WT
177362	SPPL2B	5.27336957722485	0.142421972078781	0.329294581137759	0.568353589806383	1	0.309236947791165	0.233502538071066	PP1_KO	PP1_WT	PP1_KO _vs_ PP1_WT
177363	IAPP	2.1647282504133	0.651625239054628	0.328940254823596	0.568383845465399	1	0.0160642570281124	0.0101522842639594	PP1_KO	PP1_WT	PP1_KO _vs_ PP1_WT
177364	B3GAT2	2.16460343202076	0.651488562784652	0.328934047058382	0.568387477200917	1	0.0200803212851406	0.0101522842639594	PP1_KO	PP1_WT	PP1_KO _vs_ PP1_WT
177365	ST6GALNAC6	3.08797141474819	-0.342906923551254	0.329191878289794	0.568412446535508	1	0.0481927710843374	0.050761421319797	PP1_KO	PP1_WT	PP1_KO _vs_ PP1_WT
177366	GRAMD1B	3.37603128355799	0.33183437976292	0.329143366464204	0.568442216474706	1	0.0682730923694779	0.0456852791878173	PP1_KO	PP1_WT	PP1_KO _vs_ PP1_WT
177367	ZFP69B	2.82352641486944	0.389130149784516	0.329078012732708	0.568446571534944	1	0.0481927710843374	0.0304568527918782	PP1_KO	PP1_WT	PP1_KO _vs_ PP1_WT
177368	CCK	2.16480742567234	0.651712034101786	0.328672510027224	0.568540893331722	1	0.0160642570281124	0.0101522842639594	PP1_KO	PP1_WT	PP1_KO _vs_ PP1_WT
177369	WIPF1	5.58072243075853	0.129244579530511	0.328813234288566	0.568635515052615	1	0.317269076305221	0.238578680203046	PP1_KO	PP1_WT	PP1_KO _vs_ PP1_WT
177370	METTL2A	5.05378325334414	0.159879748129117	0.328726235992735	0.568686769069218	1	0.257028112449799	0.197969543147208	PP1_KO	PP1_WT	PP1_KO _vs_ PP1_WT
177371	PSMA6	6.9345863406944	0.0842367231267951	0.328526859918424	0.568803307339981	1	0.622489959839357	0.583756345177665	PP1_KO	PP1_WT	PP1_KO _vs_ PP1_WT
177372	AC008555.4	2.16488303876239	0.651794848089091	0.328028189295545	0.568919166673961	1	0.0160642570281124	0.0101522842639594	PP1_KO	PP1_WT	PP1_KO _vs_ PP1_WT
177373	FAM13B	6.94443620352463	-0.0836062455827354	0.328253341450352	0.568963784810901	1	0.634538152610442	0.598984771573604	PP1_KO	PP1_WT	PP1_KO _vs_ PP1_WT
177374	WHAMM	4.45896658280501	-0.197878670586581	0.328080080592602	0.569066591476697	1	0.160642570281124	0.16751269035533	PP1_KO	PP1_WT	PP1_KO _vs_ PP1_WT
177375	PKD2L2	2.77633199295988	-0.407478135150908	0.328036651877026	0.569068332365082	1	0.0321285140562249	0.0406091370558376	PP1_KO	PP1_WT	PP1_KO _vs_ PP1_WT
177376	PEX11G	3.27456664427279	0.323256170407714	0.328070738005599	0.569068831869314	1	0.072289156626506	0.050761421319797	PP1_KO	PP1_WT	PP1_KO _vs_ PP1_WT
177377	AC109927.1	3.74815993732949	0.260534047563145	0.327971122957626	0.569133442580213	1	0.0843373493975904	0.0609137055837563	PP1_KO	PP1_WT	PP1_KO _vs_ PP1_WT
177378	AP001372.2	2.82326498234638	0.389486670443469	0.327700896599942	0.569254614674549	1	0.0441767068273092	0.0304568527918782	PP1_KO	PP1_WT	PP1_KO _vs_ PP1_WT
177379	UNC5CL	2.37631945227062	0.581076679915355	0.327462049267657	0.569301162866297	1	0.0240963855421687	0.0152284263959391	PP1_KO	PP1_WT	PP1_KO _vs_ PP1_WT
177380	AC008649.2	2.16482735475069	0.651463053875858	0.327337989860409	0.569324907764984	1	0.0200803212851406	0.0101522842639594	PP1_KO	PP1_WT	PP1_KO _vs_ PP1_WT
177381	AC092123.1	2.16470252811793	0.651326377605882	0.327331259398378	0.569328858879551	1	0.0200803212851406	0.0101522842639594	PP1_KO	PP1_WT	PP1_KO _vs_ PP1_WT
177382	MEGF9	6.2814463013658	-0.103791076799824	0.327598471905359	0.569348401131606	1	0.44578313253012	0.416243654822335	PP1_KO	PP1_WT	PP1_KO _vs_ PP1_WT
177383	PSMB8	4.2010235902286	0.211014456914474	0.327529557984382	0.569391365791541	1	0.132530120481928	0.111675126903553	PP1_KO	PP1_WT	PP1_KO _vs_ PP1_WT
177384	TMBIM1	4.54546791473206	0.186132046289475	0.327524940032983	0.569392799523648	1	0.204819277108434	0.147208121827411	PP1_KO	PP1_WT	PP1_KO _vs_ PP1_WT
177385	ACTR6	4.76452029690989	-0.170345330123751	0.327507725923275	0.569402268937722	1	0.196787148594378	0.208121827411168	PP1_KO	PP1_WT	PP1_KO _vs_ PP1_WT
177386	PIGM	4.65720618801899	0.182429167413123	0.327502170764961	0.569405908768829	1	0.200803212851406	0.152284263959391	PP1_KO	PP1_WT	PP1_KO _vs_ PP1_WT
177387	FAM153CP	2.16490653522836	0.651549848923016	0.327073092469776	0.569480791196191	1	0.0200803212851406	0.0101522842639594	PP1_KO	PP1_WT	PP1_KO _vs_ PP1_WT
177388	AP3M2	5.0579934032161	-0.166215143228513	0.327182652468242	0.569593148345721	1	0.244979919678715	0.228426395939086	PP1_KO	PP1_WT	PP1_KO _vs_ PP1_WT
177389	CEP19	2.37691261326575	-0.55300653178315	0.32692968088124	0.569644709984878	1	0.0200803212851406	0.0253807106598985	PP1_KO	PP1_WT	PP1_KO _vs_ PP1_WT
177390	UBA2	6.98260163570356	0.0825157040886386	0.327080766978167	0.569652769260713	1	0.646586345381526	0.614213197969543	PP1_KO	PP1_WT	PP1_KO _vs_ PP1_WT
177391	ZNF852	3.0884572944066	-0.343011394593484	0.32689786796566	0.569759347757113	1	0.0522088353413655	0.0558375634517767	PP1_KO	PP1_WT	PP1_KO _vs_ PP1_WT
177392	ATR	5.95474890368608	0.118744373044049	0.326898287276582	0.569760204341745	1	0.405622489959839	0.33502538071066	PP1_KO	PP1_WT	PP1_KO _vs_ PP1_WT
177393	AC009506.1	2.23956026935381	-0.543647406924722	0.326618723765709	0.569781768847504	1	0.0160642570281124	0.0203045685279188	PP1_KO	PP1_WT	PP1_KO _vs_ PP1_WT
177394	GGNBP2	6.76622586568083	-0.0870207329787801	0.326832557367389	0.56979882803368	1	0.622489959839357	0.573604060913706	PP1_KO	PP1_WT	PP1_KO _vs_ PP1_WT
177395	MCEE	4.12806773129452	-0.217319876411421	0.326804076118703	0.569817914467138	1	0.132530120481928	0.116751269035533	PP1_KO	PP1_WT	PP1_KO _vs_ PP1_WT
177396	AL162411.1	2.16492936325148	0.651574795702723	0.32649354990572	0.569822116010554	1	0.0200803212851406	0.0101522842639594	PP1_KO	PP1_WT	PP1_KO _vs_ PP1_WT
177397	AC084824.4	2.16492936325148	0.651574795702723	0.32649354990572	0.569822116010554	1	0.0200803212851406	0.0101522842639594	PP1_KO	PP1_WT	PP1_KO _vs_ PP1_WT
177398	RDH10-AS1	2.23958663654	-0.54361843548092	0.326317121124206	0.569959496972991	1	0.0160642570281124	0.0203045685279188	PP1_KO	PP1_WT	PP1_KO _vs_ PP1_WT
177399	TMEM147	6.0441005770641	0.10825324300202	0.326359967481435	0.570077168669841	1	0.44578313253012	0.380710659898477	PP1_KO	PP1_WT	PP1_KO _vs_ PP1_WT
177400	AL009179.1	3.0882946507329	-0.342817298296923	0.32614241098332	0.570204275022179	1	0.0522088353413655	0.0456852791878173	PP1_KO	PP1_WT	PP1_KO _vs_ PP1_WT
177401	TXNDC5	5.42275662196261	0.133678536361556	0.326097010377248	0.570232258414302	1	0.321285140562249	0.284263959390863	PP1_KO	PP1_WT	PP1_KO _vs_ PP1_WT
177402	MED1	5.61599916969513	0.127252342604834	0.32593015189674	0.570330575858921	1	0.385542168674699	0.314720812182741	PP1_KO	PP1_WT	PP1_KO _vs_ PP1_WT
177403	EPAS1	3.61628243659253	0.294714975451702	0.325902771772904	0.570350112464027	1	0.100401606425703	0.065989847715736	PP1_KO	PP1_WT	PP1_KO _vs_ PP1_WT
177404	PANX1	4.96428110693956	-0.158274677352065	0.325618989083175	0.57051436267944	1	0.236947791164659	0.218274111675127	PP1_KO	PP1_WT	PP1_KO _vs_ PP1_WT
177405	RAB40B	3.27465397047961	0.322710252003947	0.325513958972391	0.570573846377592	1	0.072289156626506	0.0456852791878173	PP1_KO	PP1_WT	PP1_KO _vs_ PP1_WT
177406	RNF114	5.29372518980629	-0.139017766231833	0.325479270304173	0.570596639739125	1	0.261044176706827	0.274111675126904	PP1_KO	PP1_WT	PP1_KO _vs_ PP1_WT
177407	UFM1	5.6498163751822	0.124325814299601	0.32546675083038	0.570603947176617	1	0.373493975903614	0.319796954314721	PP1_KO	PP1_WT	PP1_KO _vs_ PP1_WT
177408	GPRIN1	2.82323901670643	0.389458023777631	0.325193118319362	0.570731955084021	1	0.0401606425702811	0.0304568527918782	PP1_KO	PP1_WT	PP1_KO _vs_ PP1_WT
177409	CKMT2	2.82329094841329	0.389515317658254	0.324993895498402	0.570849642971504	1	0.0441767068273092	0.0304568527918782	PP1_KO	PP1_WT	PP1_KO _vs_ PP1_WT
177410	SPRYD3	2.82336539635596	0.389597359394848	0.324687291724383	0.571030858147479	1	0.0401606425702811	0.0304568527918782	PP1_KO	PP1_WT	PP1_KO _vs_ PP1_WT
177411	AC128687.3	1.91679368420958	0.816025940784455	0.324416796951104	0.571065397410358	1	0.0120481927710843	0.0050761421319797	PP1_KO	PP1_WT	PP1_KO _vs_ PP1_WT
177412	AC080013.6	1.91679368420958	0.816025940784455	0.324416796951104	0.571065397410358	1	0.0120481927710843	0.0050761421319797	PP1_KO	PP1_WT	PP1_KO _vs_ PP1_WT
177413	LINC01108	1.91679368420958	0.816025940784455	0.324416796951104	0.571065397410358	1	0.0120481927710843	0.0050761421319797	PP1_KO	PP1_WT	PP1_KO _vs_ PP1_WT
177414	ZP3	1.91679368420958	0.816025940784455	0.324416796951104	0.571065397410358	1	0.0120481927710843	0.0050761421319797	PP1_KO	PP1_WT	PP1_KO _vs_ PP1_WT
177415	LINC00327	1.91679368420958	0.816025940784455	0.324416796951104	0.571065397410358	1	0.0120481927710843	0.0050761421319797	PP1_KO	PP1_WT	PP1_KO _vs_ PP1_WT
177416	AL139384.1	1.91679368420958	0.816025940784455	0.324416796951104	0.571065397410358	1	0.0120481927710843	0.0050761421319797	PP1_KO	PP1_WT	PP1_KO _vs_ PP1_WT
177417	PRKCB	1.91679368420958	0.816025940784455	0.324416796951104	0.571065397410358	1	0.0120481927710843	0.0050761421319797	PP1_KO	PP1_WT	PP1_KO _vs_ PP1_WT
177418	RNF227	1.91679368420958	0.816025940784455	0.324416796951104	0.571065397410358	1	0.0120481927710843	0.0050761421319797	PP1_KO	PP1_WT	PP1_KO _vs_ PP1_WT
177419	AC068025.2	1.91679368420958	0.816025940784455	0.324416796951104	0.571065397410358	1	0.0120481927710843	0.0050761421319797	PP1_KO	PP1_WT	PP1_KO _vs_ PP1_WT
177420	AC022211.2	1.91679368420958	0.816025940784455	0.324416796951104	0.571065397410358	1	0.0120481927710843	0.0050761421319797	PP1_KO	PP1_WT	PP1_KO _vs_ PP1_WT
177421	AC010336.1	1.91679368420958	0.816025940784455	0.324416796951104	0.571065397410358	1	0.0120481927710843	0.0050761421319797	PP1_KO	PP1_WT	PP1_KO _vs_ PP1_WT
177422	AC245452.1	1.91679368420958	0.816025940784455	0.324416796951104	0.571065397410358	1	0.0120481927710843	0.0050761421319797	PP1_KO	PP1_WT	PP1_KO _vs_ PP1_WT
177423	KLHDC10	6.97307826401871	-0.0819905911862098	0.32454196062854	0.571150175843251	1	0.634538152610442	0.583756345177665	PP1_KO	PP1_WT	PP1_KO _vs_ PP1_WT
177424	NEXN	4.10670583231412	0.228003205494066	0.32450961799083	0.571172220592739	1	0.144578313253012	0.0913705583756345	PP1_KO	PP1_WT	PP1_KO _vs_ PP1_WT
177425	AC110285.2	2.23976128286687	-0.543697192053753	0.324205365913008	0.571206982108475	1	0.0160642570281124	0.0203045685279188	PP1_KO	PP1_WT	PP1_KO _vs_ PP1_WT
177426	HIST1H4A	2.16444205098822	0.651958613294805	0.324000071740518	0.571295260414637	1	0.0200803212851406	0.0101522842639594	PP1_KO	PP1_WT	PP1_KO _vs_ PP1_WT
177427	GLT8D2	2.16444205098822	0.651958613294805	0.324000071740518	0.571295260414637	1	0.0200803212851406	0.0101522842639594	PP1_KO	PP1_WT	PP1_KO _vs_ PP1_WT
177428	ORC6	6.37272868454247	0.100263340323395	0.32428343113677	0.571303122056898	1	0.485943775100402	0.441624365482233	PP1_KO	PP1_WT	PP1_KO _vs_ PP1_WT
177429	CHD1L	2.82328888311581	0.389243463870358	0.323973722307526	0.571453051230892	1	0.0441767068273092	0.0304568527918782	PP1_KO	PP1_WT	PP1_KO _vs_ PP1_WT
177430	AC008267.5	2.37640460709967	0.580794063374936	0.323655890087313	0.571548105617918	1	0.0281124497991968	0.0152284263959391	PP1_KO	PP1_WT	PP1_KO _vs_ PP1_WT
177431	AC008147.2	2.16454403334128	0.65207035100929	0.323473300510716	0.571607447464997	1	0.0200803212851406	0.0101522842639594	PP1_KO	PP1_WT	PP1_KO _vs_ PP1_WT
177432	CSTF1	4.3440705011565	-0.199172798467092	0.323765746768964	0.571610975917147	1	0.160642570281124	0.147208121827411	PP1_KO	PP1_WT	PP1_KO _vs_ PP1_WT
177433	KPNB1	8.14473484936745	-0.0631621481581714	0.323422014395366	0.571813189829375	1	0.847389558232932	0.817258883248731	PP1_KO	PP1_WT	PP1_KO _vs_ PP1_WT
177434	AMT	4.20161820447265	0.210416456637009	0.323172211468765	0.57196377039655	1	0.152610441767068	0.111675126903553	PP1_KO	PP1_WT	PP1_KO _vs_ PP1_WT
177435	AL392023.2	2.23982366573555	-0.544004692314607	0.322903735310977	0.571978588417192	1	0.0160642570281124	0.0152284263959391	PP1_KO	PP1_WT	PP1_KO _vs_ PP1_WT
177436	TMEM121B	2.23982366573555	-0.544004692314607	0.322903735310977	0.571978588417192	1	0.0160642570281124	0.0203045685279188	PP1_KO	PP1_WT	PP1_KO _vs_ PP1_WT
177437	APOA2	1.91689298800129	0.815863534315498	0.322782412546667	0.572034190103929	1	0.0120481927710843	0.0050761421319797	PP1_KO	PP1_WT	PP1_KO _vs_ PP1_WT
177438	AC012065.4	1.91689298800129	0.815863534315498	0.322782412546667	0.572034190103929	1	0.0120481927710843	0.0050761421319797	PP1_KO	PP1_WT	PP1_KO _vs_ PP1_WT
177439	LINC02008	1.91689298800129	0.815863534315498	0.322782412546667	0.572034190103929	1	0.0120481927710843	0.0050761421319797	PP1_KO	PP1_WT	PP1_KO _vs_ PP1_WT
177440	ITGB5-AS1	1.91689298800129	0.815863534315498	0.322782412546667	0.572034190103929	1	0.0120481927710843	0.0050761421319797	PP1_KO	PP1_WT	PP1_KO _vs_ PP1_WT
177441	CCDC170	1.91689298800129	0.815863534315498	0.322782412546667	0.572034190103929	1	0.0120481927710843	0.0050761421319797	PP1_KO	PP1_WT	PP1_KO _vs_ PP1_WT
177442	RNF224	1.91689298800129	0.815863534315498	0.322782412546667	0.572034190103929	1	0.0120481927710843	0.0050761421319797	PP1_KO	PP1_WT	PP1_KO _vs_ PP1_WT
177443	AL451069.1	1.91689298800129	0.815863534315498	0.322782412546667	0.572034190103929	1	0.0120481927710843	0.0050761421319797	PP1_KO	PP1_WT	PP1_KO _vs_ PP1_WT
177444	AC008115.3	1.91689298800129	0.815863534315498	0.322782412546667	0.572034190103929	1	0.0120481927710843	0.0050761421319797	PP1_KO	PP1_WT	PP1_KO _vs_ PP1_WT
177445	STARD5	1.91689298800129	0.815863534315498	0.322782412546667	0.572034190103929	1	0.0120481927710843	0.0050761421319797	PP1_KO	PP1_WT	PP1_KO _vs_ PP1_WT
177446	AC139530.3	1.91689298800129	0.815863534315498	0.322782412546667	0.572034190103929	1	0.0120481927710843	0.0050761421319797	PP1_KO	PP1_WT	PP1_KO _vs_ PP1_WT
177447	AC008079.1	1.91689298800129	0.815863534315498	0.322782412546667	0.572034190103929	1	0.0120481927710843	0.0050761421319797	PP1_KO	PP1_WT	PP1_KO _vs_ PP1_WT
177448	GPR34	1.91689298800129	0.815863534315498	0.322782412546667	0.572034190103929	1	0.0120481927710843	0.0050761421319797	PP1_KO	PP1_WT	PP1_KO _vs_ PP1_WT
177449	TMLHE	5.67098301222075	0.12507233155538	0.323034215085822	0.572043255563233	1	0.349397590361446	0.274111675126904	PP1_KO	PP1_WT	PP1_KO _vs_ PP1_WT
177450	OSBPL9	7.27460963286082	0.0767702755787208	0.322812614469227	0.572174613190317	1	0.726907630522088	0.644670050761421	PP1_KO	PP1_WT	PP1_KO _vs_ PP1_WT
177451	SPOPL	7.05766919599352	-0.082654471293655	0.322805508126613	0.572178834060178	1	0.626506024096386	0.598984771573604	PP1_KO	PP1_WT	PP1_KO _vs_ PP1_WT
177452	NECTIN3-AS1	3.56325722543577	-0.284072598498588	0.322790714235075	0.572192992575919	1	0.0602409638554217	0.0710659898477157	PP1_KO	PP1_WT	PP1_KO _vs_ PP1_WT
177453	NSUN5	4.20176319536448	0.210051018860258	0.322533546686906	0.572342744160475	1	0.164658634538153	0.121827411167513	PP1_KO	PP1_WT	PP1_KO _vs_ PP1_WT
177454	THSD7A	6.38647749985815	-0.100571561903972	0.322405435996711	0.572416378787207	1	0.413654618473896	0.375634517766497	PP1_KO	PP1_WT	PP1_KO _vs_ PP1_WT
177455	TRIM2	7.36108975636087	-0.0750473159086145	0.322390075437314	0.572425470861389	1	0.694779116465863	0.598984771573604	PP1_KO	PP1_WT	PP1_KO _vs_ PP1_WT
177456	TSR3	5.34298857447857	0.140386572275416	0.322309602664391	0.572473492880922	1	0.325301204819277	0.269035532994924	PP1_KO	PP1_WT	PP1_KO _vs_ PP1_WT
177457	FAM3C	5.68046414228258	-0.12312694689598	0.322240975147259	0.572514148239848	1	0.329317269076305	0.319796954314721	PP1_KO	PP1_WT	PP1_KO _vs_ PP1_WT
177458	AC072026.2	2.23989922432982	-0.543921772524096	0.322001077403565	0.572514894959976	1	0.0160642570281124	0.0203045685279188	PP1_KO	PP1_WT	PP1_KO _vs_ PP1_WT
177459	EPHA10	2.1644883615166	0.651738612979371	0.321782599786483	0.57261167992768	1	0.0200803212851406	0.0101522842639594	PP1_KO	PP1_WT	PP1_KO _vs_ PP1_WT
177460	P4HTM	5.44805411835618	0.136136583171766	0.321668699235351	0.572854436230096	1	0.309236947791165	0.263959390862944	PP1_KO	PP1_WT	PP1_KO _vs_ PP1_WT
177461	PRC1	7.43520844520947	-0.0728925189084458	0.321513369278441	0.57294666417194	1	0.626506024096386	0.634517766497462	PP1_KO	PP1_WT	PP1_KO _vs_ PP1_WT
177462	TMEM200B	2.82352434960263	0.388858253732612	0.321218454445867	0.573089054250064	1	0.0481927710843374	0.0304568527918782	PP1_KO	PP1_WT	PP1_KO _vs_ PP1_WT
177463	SCAP	5.60174259654293	0.132584667581579	0.321152594883491	0.573161553399852	1	0.353413654618474	0.294416243654822	PP1_KO	PP1_WT	PP1_KO _vs_ PP1_WT
177464	SIGIRR	4.60514230137269	-0.176551526219156	0.321104095422597	0.573191094802828	1	0.196787148594378	0.177664974619289	PP1_KO	PP1_WT	PP1_KO _vs_ PP1_WT
177465	R3HDM2	7.64404733584444	-0.0686130277212636	0.321035363560682	0.573231229460585	1	0.767068273092369	0.725888324873096	PP1_KO	PP1_WT	PP1_KO _vs_ PP1_WT
177466	SPTLC3	6.33571526604195	0.114109315512987	0.320926758066208	0.573295964416582	1	0.433734939759036	0.395939086294416	PP1_KO	PP1_WT	PP1_KO _vs_ PP1_WT
177467	AL592166.1	1.91703112432175	0.815638120095146	0.320652004041192	0.573301899187718	1	0.0120481927710843	0.0050761421319797	PP1_KO	PP1_WT	PP1_KO _vs_ PP1_WT
177468	AL049637.1	1.91703112432175	0.815638120095146	0.320652004041192	0.573301899187718	1	0.0120481927710843	0.0050761421319797	PP1_KO	PP1_WT	PP1_KO _vs_ PP1_WT
177469	NUDT17	1.91703112432175	0.815638120095146	0.320652004041192	0.573301899187718	1	0.0120481927710843	0.0050761421319797	PP1_KO	PP1_WT	PP1_KO _vs_ PP1_WT
177470	LCT	1.91703112432175	0.815638120095146	0.320652004041192	0.573301899187718	1	0.0120481927710843	0.0050761421319797	PP1_KO	PP1_WT	PP1_KO _vs_ PP1_WT
177471	AC016910.1	1.91703112432175	0.815638120095146	0.320652004041192	0.573301899187718	1	0.0120481927710843	0.0050761421319797	PP1_KO	PP1_WT	PP1_KO _vs_ PP1_WT
177472	AC137630.4	1.91703112432175	0.815638120095146	0.320652004041192	0.573301899187718	1	0.0120481927710843	0.0050761421319797	PP1_KO	PP1_WT	PP1_KO _vs_ PP1_WT
177473	ADGRG7	1.91703112432175	0.815638120095146	0.320652004041192	0.573301899187718	1	0.0120481927710843	0.0050761421319797	PP1_KO	PP1_WT	PP1_KO _vs_ PP1_WT
177474	ZBTB20-AS1	1.91703112432175	0.815638120095146	0.320652004041192	0.573301899187718	1	0.0120481927710843	0.0050761421319797	PP1_KO	PP1_WT	PP1_KO _vs_ PP1_WT
177475	PLAAT1	1.91703112432175	0.815638120095146	0.320652004041192	0.573301899187718	1	0.0120481927710843	0.0050761421319797	PP1_KO	PP1_WT	PP1_KO _vs_ PP1_WT
177476	AC093791.1	1.91703112432175	0.815638120095146	0.320652004041192	0.573301899187718	1	0.0120481927710843	0.0050761421319797	PP1_KO	PP1_WT	PP1_KO _vs_ PP1_WT
177477	AC110611.1	1.91703112432175	0.815638120095146	0.320652004041192	0.573301899187718	1	0.0120481927710843	0.0050761421319797	PP1_KO	PP1_WT	PP1_KO _vs_ PP1_WT
177478	AC104803.1	1.91703112432175	0.815638120095146	0.320652004041192	0.573301899187718	1	0.0120481927710843	0.0050761421319797	PP1_KO	PP1_WT	PP1_KO _vs_ PP1_WT
177479	TMEM184A	1.91703112432175	0.815638120095146	0.320652004041192	0.573301899187718	1	0.0120481927710843	0.0050761421319797	PP1_KO	PP1_WT	PP1_KO _vs_ PP1_WT
177480	AP006284.1	1.91703112432175	0.815638120095146	0.320652004041192	0.573301899187718	1	0.0120481927710843	0.0050761421319797	PP1_KO	PP1_WT	PP1_KO _vs_ PP1_WT
177481	WSCD2	1.91703112432175	0.815638120095146	0.320652004041192	0.573301899187718	1	0.0120481927710843	0.0050761421319797	PP1_KO	PP1_WT	PP1_KO _vs_ PP1_WT
177482	LINC02826	1.91703112432175	0.815638120095146	0.320652004041192	0.573301899187718	1	0.0120481927710843	0.0050761421319797	PP1_KO	PP1_WT	PP1_KO _vs_ PP1_WT
177483	HSD17B2	1.91703112432175	0.815638120095146	0.320652004041192	0.573301899187718	1	0.0120481927710843	0.0050761421319797	PP1_KO	PP1_WT	PP1_KO _vs_ PP1_WT
177484	AC116407.1	1.91703112432175	0.815638120095146	0.320652004041192	0.573301899187718	1	0.0120481927710843	0.0050761421319797	PP1_KO	PP1_WT	PP1_KO _vs_ PP1_WT
177485	AC005381.1	1.91703112432175	0.815638120095146	0.320652004041192	0.573301899187718	1	0.0120481927710843	0.0050761421319797	PP1_KO	PP1_WT	PP1_KO _vs_ PP1_WT
177486	ABCF2	4.22221025415885	-0.201831938869622	0.320713712731507	0.573424764392696	1	0.1285140562249	0.142131979695431	PP1_KO	PP1_WT	PP1_KO _vs_ PP1_WT
177487	MRPL13	5.90849819799393	-0.112662337104189	0.320656514271385	0.57345703975976	1	0.429718875502008	0.365482233502538	PP1_KO	PP1_WT	PP1_KO _vs_ PP1_WT
177488	LINC00616	2.37802960787972	-0.553716957366438	0.320490763567199	0.573460060316774	1	0.00803212851405622	0.0152284263959391	PP1_KO	PP1_WT	PP1_KO _vs_ PP1_WT
177489	ABHD12	6.29029684330257	0.102690260901953	0.320594867161304	0.573493758437098	1	0.506024096385542	0.426395939086294	PP1_KO	PP1_WT	PP1_KO _vs_ PP1_WT
177490	RBMXL1	3.74847506906402	0.260886637615741	0.320435169992598	0.573592873468136	1	0.116465863453815	0.0812182741116751	PP1_KO	PP1_WT	PP1_KO _vs_ PP1_WT
177491	RIPK4	3.87345591088463	-0.242762792313011	0.320421384249301	0.573600933400205	1	0.108433734939759	0.0964467005076142	PP1_KO	PP1_WT	PP1_KO _vs_ PP1_WT
177492	HLCS	6.88352075468716	0.0873661463292682	0.320346721693503	0.573641700584816	1	0.570281124497992	0.538071065989848	PP1_KO	PP1_WT	PP1_KO _vs_ PP1_WT
177493	ABHD15-AS1	4.2015140408884	0.210139953489615	0.320345347035443	0.57364497618604	1	0.14859437751004	0.116751269035533	PP1_KO	PP1_WT	PP1_KO _vs_ PP1_WT
177494	IDI2-AS1	2.16471583275538	0.651717117358134	0.319568874433118	0.573931897277601	1	0.0200803212851406	0.0101522842639594	PP1_KO	PP1_WT	PP1_KO _vs_ PP1_WT
177495	SGCZ	4.34517777655629	-0.199543450764299	0.319805055479464	0.573966379283638	1	0.0843373493975904	0.0913705583756345	PP1_KO	PP1_WT	PP1_KO _vs_ PP1_WT
177496	KDM6B	4.72382914338787	0.172033306453803	0.319783834789453	0.573978422074076	1	0.216867469879518	0.16243654822335	PP1_KO	PP1_WT	PP1_KO _vs_ PP1_WT
177497	AL133351.1	2.1647943386478	0.652073838461247	0.319460763419743	0.573996538960163	1	0.0200803212851406	0.0101522842639594	PP1_KO	PP1_WT	PP1_KO _vs_ PP1_WT
177498	CBWD3	3.53014061327674	0.285343971662738	0.319631310610234	0.574071678923388	1	0.0923694779116466	0.065989847715736	PP1_KO	PP1_WT	PP1_KO _vs_ PP1_WT
177499	MAP7D1	4.72255375944071	0.172190340600908	0.319494032596929	0.574151532580697	1	0.208835341365462	0.147208121827411	PP1_KO	PP1_WT	PP1_KO _vs_ PP1_WT
177500	LINC01814	2.16462625546717	0.651513505753539	0.319021570659556	0.574259219250429	1	0.0160642570281124	0.0101522842639594	PP1_KO	PP1_WT	PP1_KO _vs_ PP1_WT
177501	GLRA2	2.82373800963885	0.388988160327242	0.319230498912161	0.574275221970215	1	0.0481927710843374	0.0304568527918782	PP1_KO	PP1_WT	PP1_KO _vs_ PP1_WT
177502	TMEM187	2.82373800963885	0.388988160327242	0.319230498912161	0.574275221970215	1	0.0481927710843374	0.0304568527918782	PP1_KO	PP1_WT	PP1_KO _vs_ PP1_WT
177503	LTN1	5.70394540537111	0.122640546053154	0.319204535875156	0.574323880174248	1	0.365461847389558	0.294416243654822	PP1_KO	PP1_WT	PP1_KO _vs_ PP1_WT
177504	AC004812.2	2.16455065511426	0.651430707675129	0.31882056277052	0.57437952600609	1	0.0200803212851406	0.0101522842639594	PP1_KO	PP1_WT	PP1_KO _vs_ PP1_WT
177505	C16orf95	3.87157028356279	-0.241271782766821	0.319082097373105	0.574400749960507	1	0.104417670682731	0.106598984771574	PP1_KO	PP1_WT	PP1_KO _vs_ PP1_WT
177506	DAB2IP	5.03751441915152	-0.157148286613601	0.319037301133426	0.574424097667664	1	0.244979919678715	0.228426395939086	PP1_KO	PP1_WT	PP1_KO _vs_ PP1_WT
177507	CYP2R1	3.34482904486361	-0.305955968525617	0.318849751512406	0.574540673324417	1	0.0682730923694779	0.0609137055837563	PP1_KO	PP1_WT	PP1_KO _vs_ PP1_WT
177508	AC012615.2	2.16473181633525	0.651629224798439	0.318531486608363	0.574552650272379	1	0.0200803212851406	0.0101522842639594	PP1_KO	PP1_WT	PP1_KO _vs_ PP1_WT
177509	M1AP	2.16462982115782	0.651517491196036	0.318262656816798	0.574713724588322	1	0.0200803212851406	0.0101522842639594	PP1_KO	PP1_WT	PP1_KO _vs_ PP1_WT
177510	AC011498.1	2.16462982115782	0.651517491196036	0.318262656816798	0.574713724588322	1	0.0160642570281124	0.0101522842639594	PP1_KO	PP1_WT	PP1_KO _vs_ PP1_WT
177511	SAR1A	5.39484282444776	-0.135795735744475	0.318513335700438	0.574737484552011	1	0.317269076305221	0.289340101522843	PP1_KO	PP1_WT	PP1_KO _vs_ PP1_WT
177512	AC123912.4	6.49646264263669	0.0969855011642179	0.318292906404791	0.574869349202006	1	0.477911646586345	0.416243654822335	PP1_KO	PP1_WT	PP1_KO _vs_ PP1_WT
177513	C19orf38	2.16441566516574	0.651929683819168	0.317905448617792	0.574927903204167	1	0.0200803212851406	0.0101522842639594	PP1_KO	PP1_WT	PP1_KO _vs_ PP1_WT
177514	AL160314.2	3.08794926921745	-0.343142723609101	0.318114839910062	0.57497498342132	1	0.0481927710843374	0.0558375634517767	PP1_KO	PP1_WT	PP1_KO _vs_ PP1_WT
177515	AF165147.1	2.16446843726649	0.651987543341598	0.317589724306749	0.575117342057693	1	0.0200803212851406	0.0101522842639594	PP1_KO	PP1_WT	PP1_KO _vs_ PP1_WT
177516	ALG11	4.42384371044422	0.190321095867059	0.317862382181985	0.57512889131326	1	0.168674698795181	0.147208121827411	PP1_KO	PP1_WT	PP1_KO _vs_ PP1_WT
177517	AC083798.2	3.53108661759906	0.285010545726538	0.317727938996968	0.575210892859796	1	0.0923694779116466	0.0609137055837563	PP1_KO	PP1_WT	PP1_KO _vs_ PP1_WT
177518	AGPAT1	5.01686673548143	-0.150476298346842	0.317716182581465	0.575215331965415	1	0.236947791164659	0.253807106598985	PP1_KO	PP1_WT	PP1_KO _vs_ PP1_WT
177519	AC105285.1	2.8234505712808	0.389316090006483	0.317248519957654	0.575462670052334	1	0.0401606425702811	0.0304568527918782	PP1_KO	PP1_WT	PP1_KO _vs_ PP1_WT
177520	PREPL	5.84610266189504	0.116418136652334	0.317070084657473	0.575602818332986	1	0.373493975903614	0.34010152284264	PP1_KO	PP1_WT	PP1_KO _vs_ PP1_WT
177521	AC008667.1	2.77574818188776	-0.405977708103257	0.316924016443672	0.575668229392285	1	0.036144578313253	0.0304568527918782	PP1_KO	PP1_WT	PP1_KO _vs_ PP1_WT
177522	ZNF740	3.74895235467682	0.260303433599948	0.316950316598187	0.575678576090786	1	0.112449799196787	0.0761421319796954	PP1_KO	PP1_WT	PP1_KO _vs_ PP1_WT
177523	CAPN12	2.16461963316776	0.652153163360762	0.316609823770888	0.575706087988406	1	0.0200803212851406	0.0101522842639594	PP1_KO	PP1_WT	PP1_KO _vs_ PP1_WT
177524	S100A16	4.88154220532843	0.162718492771432	0.316809492466423	0.575759823053311	1	0.224899598393574	0.182741116751269	PP1_KO	PP1_WT	PP1_KO _vs_ PP1_WT
177525	TMF1	5.96567563950147	0.116381578749718	0.316660077380026	0.575849129946963	1	0.429718875502008	0.345177664974619	PP1_KO	PP1_WT	PP1_KO _vs_ PP1_WT
177526	HEATR6	4.54559811307535	0.184756340199222	0.316462359873203	0.575969114849177	1	0.172690763052209	0.147208121827411	PP1_KO	PP1_WT	PP1_KO _vs_ PP1_WT
177527	GBA	4.34500643012986	-0.199739458825824	0.316095622824927	0.576189936334146	1	0.156626506024096	0.152284263959391	PP1_KO	PP1_WT	PP1_KO _vs_ PP1_WT
177528	FUT11	4.04506659600349	0.221211505571016	0.315943475127449	0.576283224519889	1	0.132530120481928	0.0964467005076142	PP1_KO	PP1_WT	PP1_KO _vs_ PP1_WT
177529	LINC01344	2.16505777514403	0.651715481582112	0.315317235320432	0.57648453809438	1	0.0200803212851406	0.0101522842639594	PP1_KO	PP1_WT	PP1_KO _vs_ PP1_WT
177530	AC090061.1	2.16505777514403	0.651715481582112	0.315317235320432	0.57648453809438	1	0.0200803212851406	0.0101522842639594	PP1_KO	PP1_WT	PP1_KO _vs_ PP1_WT
177531	SCGN	7.60714381269741	-0.0693422651133078	0.315524765825667	0.576532237789509	1	0.678714859437751	0.619289340101523	PP1_KO	PP1_WT	PP1_KO _vs_ PP1_WT
177532	TOR1A	3.61557293245022	0.294190516749054	0.315305543397751	0.576667805719651	1	0.100401606425703	0.0609137055837563	PP1_KO	PP1_WT	PP1_KO _vs_ PP1_WT
177533	PELO	3.69943766507519	-0.251582191006858	0.315129062487381	0.576775499204011	1	0.0963855421686747	0.0812182741116751	PP1_KO	PP1_WT	PP1_KO _vs_ PP1_WT
177534	ECHDC1	6.71200298642908	0.0904509336883851	0.315109492788025	0.576782555680907	1	0.590361445783133	0.532994923857868	PP1_KO	PP1_WT	PP1_KO _vs_ PP1_WT
177535	XIAP	6.2726381405108	-0.102619677008888	0.315009541854337	0.576842852642363	1	0.461847389558233	0.467005076142132	PP1_KO	PP1_WT	PP1_KO _vs_ PP1_WT
177536	CCNH	6.31826703622258	0.101758490118761	0.314611619043707	0.577082949026703	1	0.477911646586345	0.401015228426396	PP1_KO	PP1_WT	PP1_KO _vs_ PP1_WT
177537	CASD1	6.30856395462599	-0.0986037306684235	0.314464587685881	0.577171711259477	1	0.473895582329317	0.441624365482233	PP1_KO	PP1_WT	PP1_KO _vs_ PP1_WT
177538	EIF2B4	4.04532530708065	0.220389480056781	0.314223904331521	0.577320162737165	1	0.136546184738956	0.0964467005076142	PP1_KO	PP1_WT	PP1_KO _vs_ PP1_WT
177539	LRRC63	2.16491605706995	0.651184011647603	0.313786419792266	0.577409159760217	1	0.0200803212851406	0.0101522842639594	PP1_KO	PP1_WT	PP1_KO _vs_ PP1_WT
177540	HIF1A-AS1	2.16491605706995	0.651184011647603	0.313786419792266	0.577409159760217	1	0.0200803212851406	0.0050761421319797	PP1_KO	PP1_WT	PP1_KO _vs_ PP1_WT
177541	RAMP2-AS1	2.16491605706995	0.651184011647603	0.313786419792266	0.577409159760217	1	0.0200803212851406	0.0101522842639594	PP1_KO	PP1_WT	PP1_KO _vs_ PP1_WT
177542	AL158198.1	2.16466661776665	0.651663241372818	0.313699746516496	0.57746160382141	1	0.0200803212851406	0.0101522842639594	PP1_KO	PP1_WT	PP1_KO _vs_ PP1_WT
177543	SLC30A7	6.11526193166601	-0.107853529054199	0.313699091318307	0.577634310461529	1	0.417670682730924	0.416243654822335	PP1_KO	PP1_WT	PP1_KO _vs_ PP1_WT
177544	FMR1-IT1	2.16499167574844	0.65126681767971	0.313413025032766	0.577635152653783	1	0.0200803212851406	0.0101522842639594	PP1_KO	PP1_WT	PP1_KO _vs_ PP1_WT
177545	SOX5-AS1	2.16501807166986	0.651295749362088	0.313294206372082	0.577707103619771	1	0.0160642570281124	0.0101522842639594	PP1_KO	PP1_WT	PP1_KO _vs_ PP1_WT
177546	AC005726.3	2.16501807166986	0.651295749362088	0.313294206372082	0.577707103619771	1	0.0200803212851406	0.0101522842639594	PP1_KO	PP1_WT	PP1_KO _vs_ PP1_WT
177547	SDR39U1	4.42576257577937	-0.18675590409269	0.313575764140322	0.577710033581907	1	0.168674698795181	0.147208121827411	PP1_KO	PP1_WT	PP1_KO _vs_ PP1_WT
177548	INTU	5.72522522179932	-0.126961786517307	0.313543050770826	0.577728742290504	1	0.345381526104418	0.3248730964467	PP1_KO	PP1_WT	PP1_KO _vs_ PP1_WT
177549	DOLK	2.7757524604402	-0.405434117100394	0.313138349395039	0.57795150310863	1	0.036144578313253	0.0406091370558376	PP1_KO	PP1_WT	PP1_KO _vs_ PP1_WT
177550	TRIOBP	6.33003550313487	-0.0976011360475049	0.313052111381647	0.578025842061882	1	0.457831325301205	0.477157360406091	PP1_KO	PP1_WT	PP1_KO _vs_ PP1_WT
177551	AL391097.3	2.16481783362503	0.651828861391983	0.312744495347196	0.578040214860414	1	0.0200803212851406	0.0101522842639594	PP1_KO	PP1_WT	PP1_KO _vs_ PP1_WT
177552	HSD17B11	5.81588630551613	0.118327106146065	0.312402767543404	0.578419413869763	1	0.369477911646586	0.3248730964467	PP1_KO	PP1_WT	PP1_KO _vs_ PP1_WT
177553	XPA	5.20125548252424	0.141398284956268	0.311904602024997	0.578721866726621	1	0.309236947791165	0.223350253807107	PP1_KO	PP1_WT	PP1_KO _vs_ PP1_WT
177554	ACAP1	2.82378650440003	0.389041556212879	0.311351662030564	0.579024906411105	1	0.0401606425702811	0.0304568527918782	PP1_KO	PP1_WT	PP1_KO _vs_ PP1_WT
177555	YPEL1	5.4620864478993	0.128941432695097	0.311255336686862	0.579116175510198	1	0.329317269076305	0.253807106598985	PP1_KO	PP1_WT	PP1_KO _vs_ PP1_WT
177556	RUNDC1	4.42333541054367	0.190269392044189	0.311201946872333	0.579150009670923	1	0.184738955823293	0.116751269035533	PP1_KO	PP1_WT	PP1_KO _vs_ PP1_WT
177557	CFLAR	6.18607057929191	-0.1024155456914	0.310985230806324	0.57928028998431	1	0.413654618473896	0.395939086294416	PP1_KO	PP1_WT	PP1_KO _vs_ PP1_WT
177558	CDC42	7.61488800292808	-0.0679692810517262	0.310606892046396	0.579510460304989	1	0.726907630522088	0.730964467005076	PP1_KO	PP1_WT	PP1_KO _vs_ PP1_WT
177559	XRCC4	6.34138500619083	0.0964733153134167	0.31056391002862	0.579536664939768	1	0.465863453815261	0.426395939086294	PP1_KO	PP1_WT	PP1_KO _vs_ PP1_WT
177560	C5	5.2734431272019	0.141573623530836	0.310457266088817	0.579601805853263	1	0.285140562248996	0.233502538071066	PP1_KO	PP1_WT	PP1_KO _vs_ PP1_WT
177561	ZNF395	4.45902261278404	-0.197971401057156	0.310357975068385	0.579663105287503	1	0.164658634538153	0.142131979695431	PP1_KO	PP1_WT	PP1_KO _vs_ PP1_WT
177562	TIMM17A	5.38350013504554	0.135935857116643	0.310240932385417	0.57973352116233	1	0.313253012048193	0.253807106598985	PP1_KO	PP1_WT	PP1_KO _vs_ PP1_WT
177563	EIF4A3	5.90304739598596	0.111712785563341	0.310184239262961	0.579767940180766	1	0.413654618473896	0.3248730964467	PP1_KO	PP1_WT	PP1_KO _vs_ PP1_WT
177564	LYRM9	2.82352296170684	0.389126246802673	0.31008737920109	0.579794399643839	1	0.0481927710843374	0.0304568527918782	PP1_KO	PP1_WT	PP1_KO _vs_ PP1_WT
177565	PEX6	4.16430078445817	0.238909671364385	0.310129364419421	0.579803916205026	1	0.152610441767068	0.101522842639594	PP1_KO	PP1_WT	PP1_KO _vs_ PP1_WT
177566	UBAC1	5.13807958780223	-0.14678102139057	0.309953046665538	0.57990902393903	1	0.253012048192771	0.253807106598985	PP1_KO	PP1_WT	PP1_KO _vs_ PP1_WT
177567	SRSF7	7.64162362311109	0.0674835406126031	0.308846956308511	0.580583795087318	1	0.783132530120482	0.746192893401015	PP1_KO	PP1_WT	PP1_KO _vs_ PP1_WT
177568	AC243964.3	3.87048852701026	0.232369466724366	0.308775202726635	0.58063135996218	1	0.104417670682731	0.0862944162436548	PP1_KO	PP1_WT	PP1_KO _vs_ PP1_WT
177569	AP3M1	5.2008233432125	0.14372902193733	0.30876693754449	0.58063297586384	1	0.293172690763052	0.213197969543147	PP1_KO	PP1_WT	PP1_KO _vs_ PP1_WT
177570	ZFHX3	8.28264835407708	-0.0598149997775562	0.308752713917224	0.580641380293431	1	0.855421686746988	0.878172588832487	PP1_KO	PP1_WT	PP1_KO _vs_ PP1_WT
177571	HPSE2	2.37634522644598	0.581856788762303	0.30832407150193	0.580780439174893	1	0.0160642570281124	0.0050761421319797	PP1_KO	PP1_WT	PP1_KO _vs_ PP1_WT
177572	PPP2R3C	5.72250666440146	0.127212427549612	0.308450879524196	0.580826015565445	1	0.393574297188755	0.304568527918782	PP1_KO	PP1_WT	PP1_KO _vs_ PP1_WT
177573	SLC19A3	2.16488966291304	0.651155082171965	0.308053562076278	0.580898518639554	1	0.0160642570281124	0.0050761421319797	PP1_KO	PP1_WT	PP1_KO _vs_ PP1_WT
177574	ERVMER34-1	2.16488966291304	0.651155082171965	0.308053562076278	0.580898518639554	1	0.0200803212851406	0.0101522842639594	PP1_KO	PP1_WT	PP1_KO _vs_ PP1_WT
177575	AC100771.2	2.16488966291304	0.651155082171965	0.308053562076278	0.580898518639554	1	0.0200803212851406	0.0101522842639594	PP1_KO	PP1_WT	PP1_KO _vs_ PP1_WT
177576	CENPVL3	2.16488966291304	0.651155082171965	0.308053562076278	0.580898518639554	1	0.0200803212851406	0.0101522842639594	PP1_KO	PP1_WT	PP1_KO _vs_ PP1_WT
177577	DENND6A	6.07005134153187	0.105329152685331	0.308184912930268	0.580988656370017	1	0.449799196787149	0.395939086294416	PP1_KO	PP1_WT	PP1_KO _vs_ PP1_WT
177578	COX14	5.79725594093538	0.115009629440521	0.308138991449054	0.581016791931927	1	0.389558232931727	0.294416243654822	PP1_KO	PP1_WT	PP1_KO _vs_ PP1_WT
177579	GALNT11	5.70134944163654	-0.11939532820745	0.308114244900876	0.581031939108276	1	0.381526104417671	0.32994923857868	PP1_KO	PP1_WT	PP1_KO _vs_ PP1_WT
177580	AL358472.5	2.16494245168291	0.651212941694395	0.307757933565264	0.581079611272484	1	0.0200803212851406	0.0050761421319797	PP1_KO	PP1_WT	PP1_KO _vs_ PP1_WT
177581	FGF12-AS1	2.16494245168291	0.651212941694395	0.307757933565264	0.581079611272484	1	0.0160642570281124	0.0050761421319797	PP1_KO	PP1_WT	PP1_KO _vs_ PP1_WT
177582	AL109761.1	2.16494245168291	0.651212941694395	0.307757933565264	0.581079611272484	1	0.0200803212851406	0.0101522842639594	PP1_KO	PP1_WT	PP1_KO _vs_ PP1_WT
177583	AC104211.1	2.77625995992702	-0.406057153856811	0.307766871275634	0.581222662987228	1	0.0321285140562249	0.0304568527918782	PP1_KO	PP1_WT	PP1_KO _vs_ PP1_WT
177584	BCL3	2.82321856930206	0.38970511868041	0.30759908644136	0.581314911741115	1	0.0481927710843374	0.0304568527918782	PP1_KO	PP1_WT	PP1_KO _vs_ PP1_WT
177585	DEDD2	3.50322395907752	-0.266809967509922	0.307563321540247	0.581374432345841	1	0.0803212851405622	0.0761421319796954	PP1_KO	PP1_WT	PP1_KO _vs_ PP1_WT
177586	PRKCQ-AS1	2.82301570138796	0.389211935071333	0.307367662788309	0.581456744073104	1	0.0441767068273092	0.0304568527918782	PP1_KO	PP1_WT	PP1_KO _vs_ PP1_WT
177587	PBRM1	8.34441842545449	-0.0593656420900711	0.307385841751158	0.58147793737597	1	0.879518072289157	0.883248730964467	PP1_KO	PP1_WT	PP1_KO _vs_ PP1_WT
177588	PHKG2	4.42664649212033	-0.187427518513669	0.307367290739701	0.581490474868048	1	0.168674698795181	0.157360406091371	PP1_KO	PP1_WT	PP1_KO _vs_ PP1_WT
177589	BNIPL	2.16509369541074	0.651378561713559	0.306839900238921	0.581642696348266	1	0.0200803212851406	0.0101522842639594	PP1_KO	PP1_WT	PP1_KO _vs_ PP1_WT
177590	SOCS2-AS1	3.69948462355013	-0.251529604734894	0.307041492001592	0.581693766756409	1	0.0843373493975904	0.0913705583756345	PP1_KO	PP1_WT	PP1_KO _vs_ PP1_WT
177591	ARIH2	6.13755432390484	-0.104093879813763	0.307004493853612	0.581711818591796	1	0.485943775100402	0.451776649746193	PP1_KO	PP1_WT	PP1_KO _vs_ PP1_WT
177592	EFCAB12	2.37728296417888	-0.55222360583295	0.306657134112923	0.581831539241168	1	0.0200803212851406	0.0253807106598985	PP1_KO	PP1_WT	PP1_KO _vs_ PP1_WT
177593	HSPD1	8.26998260143499	0.0634344254861543	0.306804799210346	0.581834287836962	1	0.815261044176707	0.796954314720812	PP1_KO	PP1_WT	PP1_KO _vs_ PP1_WT
177594	ZKSCAN8	4.42608377931643	-0.187545637933549	0.306724050980231	0.581885011517208	1	0.160642570281124	0.16243654822335	PP1_KO	PP1_WT	PP1_KO _vs_ PP1_WT
177595	TRAPPC13	5.37810870996734	-0.131583514557417	0.306663671615589	0.581921086558283	1	0.329317269076305	0.299492385786802	PP1_KO	PP1_WT	PP1_KO _vs_ PP1_WT
177596	ARSE	3.98513335365572	-0.222103687812621	0.30655330668297	0.581991685637141	1	0.104417670682731	0.116751269035533	PP1_KO	PP1_WT	PP1_KO _vs_ PP1_WT
177597	PRDM5	6.34396066466531	0.102908401989741	0.30629727886309	0.582145951044457	1	0.48995983935743	0.416243654822335	PP1_KO	PP1_WT	PP1_KO _vs_ PP1_WT
177598	ME2	5.80781209776014	-0.113765789183948	0.306063767573204	0.58228948858491	1	0.373493975903614	0.380710659898477	PP1_KO	PP1_WT	PP1_KO _vs_ PP1_WT
177599	SGCB	5.02485627943316	0.152880513486399	0.306012078065296	0.582321578029842	1	0.261044176706827	0.197969543147208	PP1_KO	PP1_WT	PP1_KO _vs_ PP1_WT
177600	ARPC1B	5.70097319010212	-0.117076843370586	0.305579980406206	0.582587017126751	1	0.357429718875502	0.345177664974619	PP1_KO	PP1_WT	PP1_KO _vs_ PP1_WT
177601	MIS18BP1	7.71848790162406	0.0670597182163357	0.305564570405412	0.582596398033286	1	0.751004016064257	0.644670050761421	PP1_KO	PP1_WT	PP1_KO _vs_ PP1_WT
177602	IL6R	2.7758010488462	-0.405380510173334	0.305514812308712	0.582605249976385	1	0.036144578313253	0.0406091370558376	PP1_KO	PP1_WT	PP1_KO _vs_ PP1_WT
177603	MTHFSD	3.50327291318371	-0.266220485308074	0.305410025918882	0.582696734435588	1	0.0763052208835341	0.0812182741116751	PP1_KO	PP1_WT	PP1_KO _vs_ PP1_WT
177604	AFF4	7.49855775754403	-0.0702634068175262	0.305190514159549	0.582826650263084	1	0.734939759036145	0.725888324873096	PP1_KO	PP1_WT	PP1_KO _vs_ PP1_WT
177605	GMPPB	3.87020318125558	0.232315954186793	0.304964811926861	0.582969363633629	1	0.116465863453815	0.0862944162436548	PP1_KO	PP1_WT	PP1_KO _vs_ PP1_WT
177606	AC005072.1	3.5030261047346	-0.266496156159822	0.304795301180097	0.583075346994008	1	0.0763052208835341	0.0812182741116751	PP1_KO	PP1_WT	PP1_KO _vs_ PP1_WT
177607	TSTA3	5.15788798260136	-0.151954876147827	0.304656966041907	0.583155652617485	1	0.248995983935743	0.248730964467005	PP1_KO	PP1_WT	PP1_KO _vs_ PP1_WT
177608	SCAMP2	5.06908679483131	-0.146279129890609	0.304505850531403	0.583248879361008	1	0.236947791164659	0.228426395939086	PP1_KO	PP1_WT	PP1_KO _vs_ PP1_WT
177609	AMOTL1	6.86138133840552	0.0843709085796458	0.304439342754486	0.58328960690112	1	0.63855421686747	0.553299492385787	PP1_KO	PP1_WT	PP1_KO _vs_ PP1_WT
177610	HMGCS1	5.83125273984451	-0.122486147656499	0.30439747008392	0.583315501631649	1	0.301204819277108	0.269035532994924	PP1_KO	PP1_WT	PP1_KO _vs_ PP1_WT
177611	TFB1M	5.35739242096513	0.134914670703013	0.304329195279342	0.583357748241962	1	0.289156626506024	0.248730964467005	PP1_KO	PP1_WT	PP1_KO _vs_ PP1_WT
177612	DCTPP1	5.99372499666324	-0.115723011839964	0.304249638149254	0.583406686762479	1	0.413654618473896	0.365482233502538	PP1_KO	PP1_WT	PP1_KO _vs_ PP1_WT
177613	AL354892.1	3.87012269664842	0.232703135432557	0.30413441193801	0.583481420937812	1	0.112449799196787	0.0913705583756345	PP1_KO	PP1_WT	PP1_KO _vs_ PP1_WT
177614	BEX4	5.89007460211937	-0.119878024843006	0.304069689451149	0.583517756117204	1	0.365461847389558	0.360406091370558	PP1_KO	PP1_WT	PP1_KO _vs_ PP1_WT
177615	PGAM1	5.59371391120549	0.12466010982135	0.303953715568482	0.583589417062925	1	0.337349397590361	0.294416243654822	PP1_KO	PP1_WT	PP1_KO _vs_ PP1_WT
177616	LINC00261	7.17816595671923	0.0775926755722635	0.303818552323099	0.5836727542279	1	0.63855421686747	0.588832487309645	PP1_KO	PP1_WT	PP1_KO _vs_ PP1_WT
177617	AGO2	6.69384046091155	-0.0863752964266454	0.303786954266864	0.583692281883079	1	0.566265060240964	0.532994923857868	PP1_KO	PP1_WT	PP1_KO _vs_ PP1_WT
177618	AC002429.2	4.54600978075881	0.18422763335959	0.303575940497577	0.583823795423393	1	0.180722891566265	0.142131979695431	PP1_KO	PP1_WT	PP1_KO _vs_ PP1_WT
177619	IPO5	6.43445896571379	0.0927611449332079	0.303442184727213	0.58390532506411	1	0.542168674698795	0.472081218274112	PP1_KO	PP1_WT	PP1_KO _vs_ PP1_WT
177620	DOP1A	6.64501228236224	-0.088690628901646	0.303393700030631	0.58393528316301	1	0.526104417670683	0.532994923857868	PP1_KO	PP1_WT	PP1_KO _vs_ PP1_WT
177621	FIP1L1	6.75878398554034	-0.0839027291386001	0.303390159130398	0.583937467734544	1	0.618473895582329	0.543147208121827	PP1_KO	PP1_WT	PP1_KO _vs_ PP1_WT
177622	PCNA	7.28147146325389	0.0753760598099154	0.303314917863962	0.583983973426614	1	0.666666666666667	0.598984771573604	PP1_KO	PP1_WT	PP1_KO _vs_ PP1_WT
177623	TIMM9	5.1032069902544	0.155645800371621	0.303290022736386	0.583999703846784	1	0.27710843373494	0.223350253807107	PP1_KO	PP1_WT	PP1_KO _vs_ PP1_WT
177624	AL590705.3	2.23963581472246	-0.543564488778922	0.302901886631983	0.584102650902194	1	0.0160642570281124	0.0203045685279188	PP1_KO	PP1_WT	PP1_KO _vs_ PP1_WT
177625	PHF10	6.04498881287942	0.108127506063005	0.302986560536058	0.584187122695288	1	0.461847389558233	0.401015228426396	PP1_KO	PP1_WT	PP1_KO _vs_ PP1_WT
177626	ZNF19	4.29102759426935	0.195477303337721	0.30296069490969	0.584205071925664	1	0.156626506024096	0.116751269035533	PP1_KO	PP1_WT	PP1_KO _vs_ PP1_WT
177627	AC093866.1	2.23968855215241	-0.543506542027381	0.302647856503932	0.58425996799613	1	0.0160642570281124	0.0203045685279188	PP1_KO	PP1_WT	PP1_KO _vs_ PP1_WT
177628	NCR3LG1	2.23968855215241	-0.543506542027381	0.302647856503932	0.58425996799613	1	0.0160642570281124	0.0203045685279188	PP1_KO	PP1_WT	PP1_KO _vs_ PP1_WT
177629	THAP12	5.61428972576128	-0.12967809298655	0.302717622861371	0.584353622836655	1	0.317269076305221	0.32994923857868	PP1_KO	PP1_WT	PP1_KO _vs_ PP1_WT
177630	NCAPG	6.4135864728463	0.0972784521893031	0.302583468815541	0.584436604599613	1	0.465863453815261	0.390862944162437	PP1_KO	PP1_WT	PP1_KO _vs_ PP1_WT
177631	MTRR	4.29053545318241	0.196292870957839	0.302513825602937	0.584481709950753	1	0.136546184738956	0.121827411167513	PP1_KO	PP1_WT	PP1_KO _vs_ PP1_WT
177632	TCHH	2.23952426391479	-0.543310994664772	0.302231117082903	0.584518210132636	1	0.0160642570281124	0.0203045685279188	PP1_KO	PP1_WT	PP1_KO _vs_ PP1_WT
177633	AC008569.2	2.23952426391479	-0.543310994664772	0.302231117082903	0.584518210132636	1	0.0160642570281124	0.0203045685279188	PP1_KO	PP1_WT	PP1_KO _vs_ PP1_WT
177634	INPP1	3.50359003591435	-0.267415303515651	0.302403335380572	0.584553343266422	1	0.0682730923694779	0.0812182741116751	PP1_KO	PP1_WT	PP1_KO _vs_ PP1_WT
177635	KLHDC9	3.1644263067882	0.314116738989195	0.30236281208727	0.584567570333533	1	0.0642570281124498	0.0406091370558376	PP1_KO	PP1_WT	PP1_KO _vs_ PP1_WT
177636	MEF2C-AS1	2.16434007545727	0.651846884105475	0.302091359945921	0.584572937150085	1	0.0160642570281124	0.0101522842639594	PP1_KO	PP1_WT	PP1_KO _vs_ PP1_WT
177637	DPY19L1	5.10929727489367	-0.157116440039887	0.302304852095717	0.584609438271712	1	0.224899598393574	0.248730964467005	PP1_KO	PP1_WT	PP1_KO _vs_ PP1_WT
177638	NUPR2	2.16449125862529	0.652012488215747	0.301932674361591	0.584671387544665	1	0.0200803212851406	0.0101522842639594	PP1_KO	PP1_WT	PP1_KO _vs_ PP1_WT
177639	C1orf115	2.23973491264478	-0.543726165142266	0.30188188404249	0.584734840713713	1	0.0160642570281124	0.0203045685279188	PP1_KO	PP1_WT	PP1_KO _vs_ PP1_WT
177640	MARVELD1	2.16457042138302	0.652099283262906	0.301713360233814	0.58480749989053	1	0.0200803212851406	0.0101522842639594	PP1_KO	PP1_WT	PP1_KO _vs_ PP1_WT
177641	RAD23B	7.21588618743266	0.0745350362048539	0.301910960333637	0.584853338725365	1	0.670682730923695	0.644670050761421	PP1_KO	PP1_WT	PP1_KO _vs_ PP1_WT
177642	TRIM59	5.83950279161191	-0.113057342342124	0.301863804894333	0.584882657838127	1	0.325301204819277	0.299492385786802	PP1_KO	PP1_WT	PP1_KO _vs_ PP1_WT
177643	ZMYM2	7.98098870193209	-0.0618606028315161	0.301825917588797	0.584906075502699	1	0.835341365461847	0.82741116751269	PP1_KO	PP1_WT	PP1_KO _vs_ PP1_WT
177644	HIST3H2BB	2.23972456180415	-0.543842991080406	0.301552469636847	0.584939303915198	1	0.0120481927710843	0.0203045685279188	PP1_KO	PP1_WT	PP1_KO _vs_ PP1_WT
177645	APC	6.50468276575623	-0.0916823085580066	0.30172759333842	0.584967099213877	1	0.514056224899598	0.456852791878173	PP1_KO	PP1_WT	PP1_KO _vs_ PP1_WT
177646	EXOC3L4	3.69998741895895	-0.253466751145357	0.301601994679793	0.585049648419999	1	0.0843373493975904	0.0812182741116751	PP1_KO	PP1_WT	PP1_KO _vs_ PP1_WT
177647	DARS-AS1	2.23989640321595	-0.54419538288352	0.301177604784374	0.58517217552048	1	0.0160642570281124	0.0203045685279188	PP1_KO	PP1_WT	PP1_KO _vs_ PP1_WT
177648	ST7-OT4	2.239922776292	-0.544166411439718	0.300919286019506	0.585332744469741	1	0.0160642570281124	0.0203045685279188	PP1_KO	PP1_WT	PP1_KO _vs_ PP1_WT
177649	E2F5	5.13701726313909	-0.145404411086203	0.300988991883768	0.585425939402491	1	0.257028112449799	0.238578680203046	PP1_KO	PP1_WT	PP1_KO _vs_ PP1_WT
177650	ACSBG2	2.23980011542255	-0.543760071289895	0.300759128887751	0.585432323435774	1	0.0160642570281124	0.0203045685279188	PP1_KO	PP1_WT	PP1_KO _vs_ PP1_WT
177651	GP1BB	3.50275492129309	-0.265785497392143	0.300985034888126	0.585433315893764	1	0.0803212851405622	0.065989847715736	PP1_KO	PP1_WT	PP1_KO _vs_ PP1_WT
177652	SENP5	6.61414328557162	-0.0877373915630332	0.300957105502664	0.585445511118216	1	0.546184738955823	0.543147208121827	PP1_KO	PP1_WT	PP1_KO _vs_ PP1_WT
177653	IGDCC4	3.16430132559918	0.313978356771051	0.300847761256165	0.585507787416502	1	0.0642570281124498	0.0406091370558376	PP1_KO	PP1_WT	PP1_KO _vs_ PP1_WT
177654	TTC39B	4.29088594855984	0.195845008115976	0.300496999977401	0.585733561222951	1	0.144578313253012	0.106598984771574	PP1_KO	PP1_WT	PP1_KO _vs_ PP1_WT
177655	AL450998.3	1.91669125633026	0.81591390198892	0.300220410553685	0.585751854645668	1	0.0120481927710843	0.0050761421319797	PP1_KO	PP1_WT	PP1_KO _vs_ PP1_WT
177656	UGT2B15	1.91669125633026	0.81591390198892	0.300220410553685	0.585751854645668	1	0.0120481927710843	0.0050761421319797	PP1_KO	PP1_WT	PP1_KO _vs_ PP1_WT
177657	AC146944.4	1.91669125633026	0.81591390198892	0.300220410553685	0.585751854645668	1	0.0120481927710843	0.0050761421319797	PP1_KO	PP1_WT	PP1_KO _vs_ PP1_WT
177658	AL662844.4	1.91669125633026	0.81591390198892	0.300220410553685	0.585751854645668	1	0.0120481927710843	0.0050761421319797	PP1_KO	PP1_WT	PP1_KO _vs_ PP1_WT
177659	AL807776.1	1.91669125633026	0.81591390198892	0.300220410553685	0.585751854645668	1	0.0120481927710843	0.0050761421319797	PP1_KO	PP1_WT	PP1_KO _vs_ PP1_WT
177660	AL162274.1	1.91669125633026	0.81591390198892	0.300220410553685	0.585751854645668	1	0.0120481927710843	0.0050761421319797	PP1_KO	PP1_WT	PP1_KO _vs_ PP1_WT
177661	CD82	1.91669125633026	0.81591390198892	0.300220410553685	0.585751854645668	1	0.00803212851405622	0.0050761421319797	PP1_KO	PP1_WT	PP1_KO _vs_ PP1_WT
177662	C1QTNF1	1.91669125633026	0.81591390198892	0.300220410553685	0.585751854645668	1	0.0120481927710843	0.0050761421319797	PP1_KO	PP1_WT	PP1_KO _vs_ PP1_WT
177663	IL4I1	1.91669125633026	0.81591390198892	0.300220410553685	0.585751854645668	1	0.0120481927710843	0.0050761421319797	PP1_KO	PP1_WT	PP1_KO _vs_ PP1_WT
177664	AL021707.6	1.91669125633026	0.81591390198892	0.300220410553685	0.585751854645668	1	0.0120481927710843	0.0050761421319797	PP1_KO	PP1_WT	PP1_KO _vs_ PP1_WT
177665	ARHGAP17	5.79778779219137	0.113952193134167	0.300437099780952	0.585768921555003	1	0.389558232931727	0.319796954314721	PP1_KO	PP1_WT	PP1_KO _vs_ PP1_WT
177666	STRIP2	3.56097454157291	-0.282306119486195	0.300429692546665	0.585778601628175	1	0.0843373493975904	0.0761421319796954	PP1_KO	PP1_WT	PP1_KO _vs_ PP1_WT
177667	C2CD4D	1.91676717724415	0.815996927823335	0.300143839438493	0.585799547717433	1	0.0120481927710843	0.0050761421319797	PP1_KO	PP1_WT	PP1_KO _vs_ PP1_WT
177668	AC110614.1	1.91676717724415	0.815996927823335	0.300143839438493	0.585799547717433	1	0.00803212851405622	0.0050761421319797	PP1_KO	PP1_WT	PP1_KO _vs_ PP1_WT
177669	LINC00501	1.91676717724415	0.815996927823335	0.300143839438493	0.585799547717433	1	0.00803212851405622	0.0050761421319797	PP1_KO	PP1_WT	PP1_KO _vs_ PP1_WT
177670	AC026740.1	1.91676717724415	0.815996927823335	0.300143839438493	0.585799547717433	1	0.0120481927710843	0.0050761421319797	PP1_KO	PP1_WT	PP1_KO _vs_ PP1_WT
177671	AL355304.1	1.91676717724415	0.815996927823335	0.300143839438493	0.585799547717433	1	0.0120481927710843	0.0050761421319797	PP1_KO	PP1_WT	PP1_KO _vs_ PP1_WT
177672	AC100861.1	1.91676717724415	0.815996927823335	0.300143839438493	0.585799547717433	1	0.0120481927710843	0.0050761421319797	PP1_KO	PP1_WT	PP1_KO _vs_ PP1_WT
177673	AL157786.1	1.91676717724415	0.815996927823335	0.300143839438493	0.585799547717433	1	0.0120481927710843	0.0050761421319797	PP1_KO	PP1_WT	PP1_KO _vs_ PP1_WT
177674	AL139384.2	1.91676717724415	0.815996927823335	0.300143839438493	0.585799547717433	1	0.0120481927710843	0.0050761421319797	PP1_KO	PP1_WT	PP1_KO _vs_ PP1_WT
177675	B4GALT6	5.29459427516838	-0.14036248880692	0.300277906767296	0.585868085228736	1	0.261044176706827	0.238578680203046	PP1_KO	PP1_WT	PP1_KO _vs_ PP1_WT
177676	GBP4	1.91671776196478	0.815942913296338	0.299938266521806	0.585927610596737	1	0.0120481927710843	0.0050761421319797	PP1_KO	PP1_WT	PP1_KO _vs_ PP1_WT
177677	AC009975.1	1.91671776196478	0.815942913296338	0.299938266521806	0.585927610596737	1	0.00803212851405622	0.0050761421319797	PP1_KO	PP1_WT	PP1_KO _vs_ PP1_WT
177678	AC117481.1	1.91671776196478	0.815942913296338	0.299938266521806	0.585927610596737	1	0.0120481927710843	0.0050761421319797	PP1_KO	PP1_WT	PP1_KO _vs_ PP1_WT
177679	AC016252.1	1.91671776196478	0.815942913296338	0.299938266521806	0.585927610596737	1	0.0120481927710843	0.0050761421319797	PP1_KO	PP1_WT	PP1_KO _vs_ PP1_WT
177680	AC093591.2	1.91671776196478	0.815942913296338	0.299938266521806	0.585927610596737	1	0.00803212851405622	0.0050761421319797	PP1_KO	PP1_WT	PP1_KO _vs_ PP1_WT
177681	AC009185.1	1.91671776196478	0.815942913296338	0.299938266521806	0.585927610596737	1	0.00803212851405622	0.0050761421319797	PP1_KO	PP1_WT	PP1_KO _vs_ PP1_WT
177682	AC073957.3	1.91671776196478	0.815942913296338	0.299938266521806	0.585927610596737	1	0.0120481927710843	0.0050761421319797	PP1_KO	PP1_WT	PP1_KO _vs_ PP1_WT
177683	KCNMA1-AS1	1.91671776196478	0.815942913296338	0.299938266521806	0.585927610596737	1	0.0120481927710843	0.0050761421319797	PP1_KO	PP1_WT	PP1_KO _vs_ PP1_WT
177684	AP001775.2	1.91671776196478	0.815942913296338	0.299938266521806	0.585927610596737	1	0.0120481927710843	0.0050761421319797	PP1_KO	PP1_WT	PP1_KO _vs_ PP1_WT
177685	PLBD1-AS1	1.91671776196478	0.815942913296338	0.299938266521806	0.585927610596737	1	0.00803212851405622	0.0050761421319797	PP1_KO	PP1_WT	PP1_KO _vs_ PP1_WT
177686	OAS2	1.91671776196478	0.815942913296338	0.299938266521806	0.585927610596737	1	0.0120481927710843	0.0050761421319797	PP1_KO	PP1_WT	PP1_KO _vs_ PP1_WT
177687	HCRT	1.91671776196478	0.815942913296338	0.299938266521806	0.585927610596737	1	0.0120481927710843	0.0050761421319797	PP1_KO	PP1_WT	PP1_KO _vs_ PP1_WT
177688	LINC01426	1.91671776196478	0.815942913296338	0.299938266521806	0.585927610596737	1	0.0120481927710843	0.0050761421319797	PP1_KO	PP1_WT	PP1_KO _vs_ PP1_WT
177689	GRK6	4.42632322801639	-0.187165934905527	0.300162697224378	0.585940743751586	1	0.168674698795181	0.147208121827411	PP1_KO	PP1_WT	PP1_KO _vs_ PP1_WT
177690	LINC02609	1.91682019163916	0.816054954323321	0.299847714452375	0.58598404824259	1	0.00803212851405622	0.0050761421319797	PP1_KO	PP1_WT	PP1_KO _vs_ PP1_WT
177691	AC245407.2	1.91682019163916	0.816054954323321	0.299847714452375	0.58598404824259	1	0.0120481927710843	0.0050761421319797	PP1_KO	PP1_WT	PP1_KO _vs_ PP1_WT
177692	AC016730.1	1.91682019163916	0.816054954323321	0.299847714452375	0.58598404824259	1	0.0120481927710843	0.0050761421319797	PP1_KO	PP1_WT	PP1_KO _vs_ PP1_WT
177693	U91328.1	1.91682019163916	0.816054954323321	0.299847714452375	0.58598404824259	1	0.0120481927710843	0.0050761421319797	PP1_KO	PP1_WT	PP1_KO _vs_ PP1_WT
177694	AC005343.1	1.91682019163916	0.816054954323321	0.299847714452375	0.58598404824259	1	0.0120481927710843	0.0050761421319797	PP1_KO	PP1_WT	PP1_KO _vs_ PP1_WT
177695	LINC00645	1.91682019163916	0.816054954323321	0.299847714452375	0.58598404824259	1	0.0120481927710843	0.0050761421319797	PP1_KO	PP1_WT	PP1_KO _vs_ PP1_WT
177696	AC108134.1	1.91682019163916	0.816054954323321	0.299847714452375	0.58598404824259	1	0.0120481927710843	0.0050761421319797	PP1_KO	PP1_WT	PP1_KO _vs_ PP1_WT
177697	AC012181.1	1.91682019163916	0.816054954323321	0.299847714452375	0.58598404824259	1	0.0120481927710843	0.0050761421319797	PP1_KO	PP1_WT	PP1_KO _vs_ PP1_WT
177698	AC005695.1	1.91682019163916	0.816054954323321	0.299847714452375	0.58598404824259	1	0.0120481927710843	0.0050761421319797	PP1_KO	PP1_WT	PP1_KO _vs_ PP1_WT
177699	ZNF426-DT	1.91682019163916	0.816054954323321	0.299847714452375	0.58598404824259	1	0.0120481927710843	0.0050761421319797	PP1_KO	PP1_WT	PP1_KO _vs_ PP1_WT
177700	AC008736.1	1.91682019163916	0.816054954323321	0.299847714452375	0.58598404824259	1	0.0120481927710843	0.0050761421319797	PP1_KO	PP1_WT	PP1_KO _vs_ PP1_WT
177701	SLC7A4	1.91682019163916	0.816054954323321	0.299847714452375	0.58598404824259	1	0.0120481927710843	0.0050761421319797	PP1_KO	PP1_WT	PP1_KO _vs_ PP1_WT
177702	TIPRL	5.63204815653404	-0.121236308381048	0.300033229393592	0.586020315365197	1	0.34136546184739	0.304568527918782	PP1_KO	PP1_WT	PP1_KO _vs_ PP1_WT
177703	SNCAIP	4.20068622218828	0.211743307543748	0.299950481669502	0.586074114516929	1	0.136546184738956	0.106598984771574	PP1_KO	PP1_WT	PP1_KO _vs_ PP1_WT
177704	TTN-AS1	5.0698544464952	-0.146561014097725	0.299943818880501	0.586076185242371	1	0.228915662650602	0.228426395939086	PP1_KO	PP1_WT	PP1_KO _vs_ PP1_WT
177705	FUT10	5.18275706966697	0.152171038470606	0.299877110335406	0.586117724686776	1	0.273092369477912	0.218274111675127	PP1_KO	PP1_WT	PP1_KO _vs_ PP1_WT
177706	TRAF4	5.07458458944283	0.149709426949703	0.299675990638699	0.586243096204632	1	0.265060240963855	0.223350253807107	PP1_KO	PP1_WT	PP1_KO _vs_ PP1_WT
177707	ADAMTS20	2.37581116339311	0.581270764900307	0.299302713070216	0.586354505827676	1	0.0160642570281124	0.0152284263959391	PP1_KO	PP1_WT	PP1_KO _vs_ PP1_WT
177708	AL445685.1	1.91686961027118	0.816108973006761	0.299001887605504	0.586511687070433	1	0.0120481927710843	0.0050761421319797	PP1_KO	PP1_WT	PP1_KO _vs_ PP1_WT
177709	AC007314.1	1.91686961027118	0.816108973006761	0.299001887605504	0.586511687070433	1	0.0120481927710843	0.0050761421319797	PP1_KO	PP1_WT	PP1_KO _vs_ PP1_WT
177710	CHL1	1.91686961027118	0.816108973006761	0.299001887605504	0.586511687070433	1	0.0120481927710843	0.0050761421319797	PP1_KO	PP1_WT	PP1_KO _vs_ PP1_WT
177711	AC107027.3	1.91686961027118	0.816108973006761	0.299001887605504	0.586511687070433	1	0.0120481927710843	0.0050761421319797	PP1_KO	PP1_WT	PP1_KO _vs_ PP1_WT
177712	FGF12-AS3	1.91686961027118	0.816108973006761	0.299001887605504	0.586511687070433	1	0.0120481927710843	0.0050761421319797	PP1_KO	PP1_WT	PP1_KO _vs_ PP1_WT
177713	AL356608.3	1.91686961027118	0.816108973006761	0.299001887605504	0.586511687070433	1	0.00803212851405622	0.0050761421319797	PP1_KO	PP1_WT	PP1_KO _vs_ PP1_WT
177714	AL132857.1	1.91686961027118	0.816108973006761	0.299001887605504	0.586511687070433	1	0.0120481927710843	0.0050761421319797	PP1_KO	PP1_WT	PP1_KO _vs_ PP1_WT
177715	AC110597.1	1.91686961027118	0.816108973006761	0.299001887605504	0.586511687070433	1	0.0120481927710843	0.0050761421319797	PP1_KO	PP1_WT	PP1_KO _vs_ PP1_WT
177716	AC006130.1	1.91686961027118	0.816108973006761	0.299001887605504	0.586511687070433	1	0.0120481927710843	0.0050761421319797	PP1_KO	PP1_WT	PP1_KO _vs_ PP1_WT
177717	SLC4A11	1.91686961027118	0.816108973006761	0.299001887605504	0.586511687070433	1	0.0120481927710843	0.0050761421319797	PP1_KO	PP1_WT	PP1_KO _vs_ PP1_WT
177718	AL035448.1	1.91686961027118	0.816108973006761	0.299001887605504	0.586511687070433	1	0.0120481927710843	0.0050761421319797	PP1_KO	PP1_WT	PP1_KO _vs_ PP1_WT
177719	LINC00629	1.91686961027118	0.816108973006761	0.299001887605504	0.586511687070433	1	0.0120481927710843	0.0050761421319797	PP1_KO	PP1_WT	PP1_KO _vs_ PP1_WT
177720	AC010226.1	1.91689611903184	0.816137988199585	0.2989878425447	0.586520458752391	1	0.0120481927710843	0.0050761421319797	PP1_KO	PP1_WT	PP1_KO _vs_ PP1_WT
177721	LRRC61	1.91689611903184	0.816137988199585	0.2989878425447	0.586520458752391	1	0.0120481927710843	0.0050761421319797	PP1_KO	PP1_WT	PP1_KO _vs_ PP1_WT
177722	NR1H4	1.91689611903184	0.816137988199585	0.2989878425447	0.586520458752391	1	0.0120481927710843	0.0050761421319797	PP1_KO	PP1_WT	PP1_KO _vs_ PP1_WT
177723	Z69720.1	1.91689611903184	0.816137988199585	0.2989878425447	0.586520458752391	1	0.00803212851405622	0.0050761421319797	PP1_KO	PP1_WT	PP1_KO _vs_ PP1_WT
177724	RENBP	1.91689611903184	0.816137988199585	0.2989878425447	0.586520458752391	1	0.00803212851405622	0.0050761421319797	PP1_KO	PP1_WT	PP1_KO _vs_ PP1_WT
177725	LINC02572	1.91679055330729	0.815751495519964	0.298812478798918	0.586629946630085	1	0.0120481927710843	0.0050761421319797	PP1_KO	PP1_WT	PP1_KO _vs_ PP1_WT
177726	PKP4-AS1	1.91679055330729	0.815751495519964	0.298812478798918	0.586629946630085	1	0.0120481927710843	0.0050761421319797	PP1_KO	PP1_WT	PP1_KO _vs_ PP1_WT
177727	ANKRD61	1.91679055330729	0.815751495519964	0.298812478798918	0.586629946630085	1	0.0120481927710843	0.0050761421319797	PP1_KO	PP1_WT	PP1_KO _vs_ PP1_WT
177728	WDR86-AS1	1.91679055330729	0.815751495519964	0.298812478798918	0.586629946630085	1	0.00803212851405622	0.0050761421319797	PP1_KO	PP1_WT	PP1_KO _vs_ PP1_WT
177729	AC130895.1	1.91679055330729	0.815751495519964	0.298812478798918	0.586629946630085	1	0.0120481927710843	0.0050761421319797	PP1_KO	PP1_WT	PP1_KO _vs_ PP1_WT
177730	AC007950.2	1.91679055330729	0.815751495519964	0.298812478798918	0.586629946630085	1	0.0120481927710843	0.0050761421319797	PP1_KO	PP1_WT	PP1_KO _vs_ PP1_WT
177731	AC055811.1	1.91679055330729	0.815751495519964	0.298812478798918	0.586629946630085	1	0.0120481927710843	0.0050761421319797	PP1_KO	PP1_WT	PP1_KO _vs_ PP1_WT
177732	AC002546.1	1.91679055330729	0.815751495519964	0.298812478798918	0.586629946630085	1	0.0120481927710843	0.0050761421319797	PP1_KO	PP1_WT	PP1_KO _vs_ PP1_WT
177733	LRG1	1.91679055330729	0.815751495519964	0.298812478798918	0.586629946630085	1	0.0120481927710843	0.0050761421319797	PP1_KO	PP1_WT	PP1_KO _vs_ PP1_WT
177734	AC231759.2	1.91679055330729	0.815751495519964	0.298812478798918	0.586629946630085	1	0.0120481927710843	0.0050761421319797	PP1_KO	PP1_WT	PP1_KO _vs_ PP1_WT
177735	AL590822.3	1.91686647927378	0.815834521354379	0.298736830632016	0.586677209355441	1	0.0120481927710843	0.0050761421319797	PP1_KO	PP1_WT	PP1_KO _vs_ PP1_WT
177736	MARS2	1.91686647927378	0.815834521354379	0.298736830632016	0.586677209355441	1	0.0120481927710843	0.0050761421319797	PP1_KO	PP1_WT	PP1_KO _vs_ PP1_WT
177737	ALS2CL	1.91686647927378	0.815834521354379	0.298736830632016	0.586677209355441	1	0.0120481927710843	0.0050761421319797	PP1_KO	PP1_WT	PP1_KO _vs_ PP1_WT
177738	AC106795.2	1.91686647927378	0.815834521354379	0.298736830632016	0.586677209355441	1	0.0120481927710843	0.0050761421319797	PP1_KO	PP1_WT	PP1_KO _vs_ PP1_WT
177739	AL135905.1	1.91686647927378	0.815834521354379	0.298736830632016	0.586677209355441	1	0.0120481927710843	0.0050761421319797	PP1_KO	PP1_WT	PP1_KO _vs_ PP1_WT
177740	TMEM130	1.91686647927378	0.815834521354379	0.298736830632016	0.586677209355441	1	0.0120481927710843	0.0050761421319797	PP1_KO	PP1_WT	PP1_KO _vs_ PP1_WT
177741	RILP	1.91686647927378	0.815834521354379	0.298736830632016	0.586677209355441	1	0.0120481927710843	0.0050761421319797	PP1_KO	PP1_WT	PP1_KO _vs_ PP1_WT
177742	AC091133.4	1.91686647927378	0.815834521354379	0.298736830632016	0.586677209355441	1	0.0120481927710843	0.0050761421319797	PP1_KO	PP1_WT	PP1_KO _vs_ PP1_WT
177743	AC091138.1	1.91686647927378	0.815834521354379	0.298736830632016	0.586677209355441	1	0.0120481927710843	0.0050761421319797	PP1_KO	PP1_WT	PP1_KO _vs_ PP1_WT
177744	NNT	6.45944685894721	-0.0928977704362752	0.298936591245194	0.586703913937295	1	0.497991967871486	0.436548223350254	PP1_KO	PP1_WT	PP1_KO _vs_ PP1_WT
177745	GNB4	3.69927968415737	-0.251920171809862	0.29879161152632	0.586799011672002	1	0.0803212851405622	0.0964467005076142	PP1_KO	PP1_WT	PP1_KO _vs_ PP1_WT
177746	RUSC1-AS1	1.91681706070372	0.815780506827382	0.29853296122631	0.586804600230099	1	0.0120481927710843	0.0050761421319797	PP1_KO	PP1_WT	PP1_KO _vs_ PP1_WT
177747	AC108058.1	1.91681706070372	0.815780506827382	0.29853296122631	0.586804600230099	1	0.0120481927710843	0.0050761421319797	PP1_KO	PP1_WT	PP1_KO _vs_ PP1_WT
177748	AL354920.1	1.91681706070372	0.815780506827382	0.29853296122631	0.586804600230099	1	0.0120481927710843	0.0050761421319797	PP1_KO	PP1_WT	PP1_KO _vs_ PP1_WT
177749	AC091214.1	1.91681706070372	0.815780506827382	0.29853296122631	0.586804600230099	1	0.0120481927710843	0.0050761421319797	PP1_KO	PP1_WT	PP1_KO _vs_ PP1_WT
177750	AC012464.1	1.91681706070372	0.815780506827382	0.29853296122631	0.586804600230099	1	0.0120481927710843	0.0050761421319797	PP1_KO	PP1_WT	PP1_KO _vs_ PP1_WT
177751	AL138686.1	1.91681706070372	0.815780506827382	0.29853296122631	0.586804600230099	1	0.0120481927710843	0.0050761421319797	PP1_KO	PP1_WT	PP1_KO _vs_ PP1_WT
177752	AL137779.1	1.91681706070372	0.815780506827382	0.29853296122631	0.586804600230099	1	0.0120481927710843	0.0050761421319797	PP1_KO	PP1_WT	PP1_KO _vs_ PP1_WT
177753	AC022306.2	1.91681706070372	0.815780506827382	0.29853296122631	0.586804600230099	1	0.0120481927710843	0.0050761421319797	PP1_KO	PP1_WT	PP1_KO _vs_ PP1_WT
177754	TPM1-AS	1.91681706070372	0.815780506827382	0.29853296122631	0.586804600230099	1	0.0120481927710843	0.0050761421319797	PP1_KO	PP1_WT	PP1_KO _vs_ PP1_WT
177755	AL121845.1	1.91681706070372	0.815780506827382	0.29853296122631	0.586804600230099	1	0.0120481927710843	0.0050761421319797	PP1_KO	PP1_WT	PP1_KO _vs_ PP1_WT
177756	DYNLT3	4.970342248194	0.160159872963829	0.298724921791586	0.586836481004282	1	0.228915662650602	0.203045685279188	PP1_KO	PP1_WT	PP1_KO _vs_ PP1_WT
177757	NCMAP-DT	1.916919497193	0.815892547854364	0.298443537881801	0.58686050513645	1	0.0120481927710843	0.0050761421319797	PP1_KO	PP1_WT	PP1_KO _vs_ PP1_WT
177758	MAB21L3	1.916919497193	0.815892547854364	0.298443537881801	0.58686050513645	1	0.0120481927710843	0.0050761421319797	PP1_KO	PP1_WT	PP1_KO _vs_ PP1_WT
177759	CLEC4A	1.916919497193	0.815892547854364	0.298443537881801	0.58686050513645	1	0.0120481927710843	0.0050761421319797	PP1_KO	PP1_WT	PP1_KO _vs_ PP1_WT
177760	CCDC38	1.916919497193	0.815892547854364	0.298443537881801	0.58686050513645	1	0.0120481927710843	0.0050761421319797	PP1_KO	PP1_WT	PP1_KO _vs_ PP1_WT
177761	AL136441.1	1.916919497193	0.815892547854364	0.298443537881801	0.58686050513645	1	0.0120481927710843	0.0050761421319797	PP1_KO	PP1_WT	PP1_KO _vs_ PP1_WT
177762	FBXL22	1.916919497193	0.815892547854364	0.298443537881801	0.58686050513645	1	0.0120481927710843	0.0050761421319797	PP1_KO	PP1_WT	PP1_KO _vs_ PP1_WT
177763	AC133552.5	1.916919497193	0.815892547854364	0.298443537881801	0.58686050513645	1	0.0120481927710843	0.0050761421319797	PP1_KO	PP1_WT	PP1_KO _vs_ PP1_WT
177764	AC011471.2	1.916919497193	0.815892547854364	0.298443537881801	0.58686050513645	1	0.0120481927710843	0.0050761421319797	PP1_KO	PP1_WT	PP1_KO _vs_ PP1_WT
177765	PRKX-AS1	1.916919497193	0.815892547854364	0.298443537881801	0.58686050513645	1	0.0120481927710843	0.0050761421319797	PP1_KO	PP1_WT	PP1_KO _vs_ PP1_WT
177766	ZKSCAN3	2.16468944214717	0.651688186246968	0.29840159048376	0.586870680929136	1	0.0200803212851406	0.0101522842639594	PP1_KO	PP1_WT	PP1_KO _vs_ PP1_WT
177767	DR1	5.27631222816959	-0.133644769203601	0.298542080510438	0.58695044382208	1	0.265060240963855	0.248730964467005	PP1_KO	PP1_WT	PP1_KO _vs_ PP1_WT
177768	VCP	7.10608863700492	-0.0761459445744582	0.298511084707447	0.586969608380806	1	0.63855421686747	0.629441624365482	PP1_KO	PP1_WT	PP1_KO _vs_ PP1_WT
177769	SEPHS2	5.24684223614715	0.137628135456981	0.298412396182227	0.587031518871927	1	0.305220883534137	0.253807106598985	PP1_KO	PP1_WT	PP1_KO _vs_ PP1_WT
177770	PDE11A	3.27386129264821	0.324401722074602	0.2983984862875	0.587037917434629	1	0.0562248995983936	0.0406091370558376	PP1_KO	PP1_WT	PP1_KO _vs_ PP1_WT
177771	CHDH	3.82545407376827	-0.228325052669717	0.298373724909323	0.587059341950877	1	0.0963855421686747	0.101522842639594	PP1_KO	PP1_WT	PP1_KO _vs_ PP1_WT
177772	PRKAR2A	5.7650836956987	-0.114360648200096	0.298228477584901	0.587146306229898	1	0.353413654618474	0.3248730964467	PP1_KO	PP1_WT	PP1_KO _vs_ PP1_WT
177773	NFE2L2	7.03667458635426	-0.0806881035004938	0.298220783534663	0.58715103495699	1	0.614457831325301	0.609137055837564	PP1_KO	PP1_WT	PP1_KO _vs_ PP1_WT
177774	SPG11	6.71780204115913	-0.0871515752125072	0.298206277595215	0.587160112054405	1	0.590361445783133	0.548223350253807	PP1_KO	PP1_WT	PP1_KO _vs_ PP1_WT
177775	PER3	2.87126582847995	-0.424832710186482	0.298003819871764	0.587273965336676	1	0.0200803212851406	0.0253807106598985	PP1_KO	PP1_WT	PP1_KO _vs_ PP1_WT
177776	TRAM1	6.12961877356011	-0.101375537142361	0.297976925116995	0.587303565323639	1	0.409638554216867	0.416243654822335	PP1_KO	PP1_WT	PP1_KO _vs_ PP1_WT
177777	AL031289.1	1.91696891911614	0.815946566537805	0.297605473761977	0.587384899503325	1	0.0120481927710843	0.0050761421319797	PP1_KO	PP1_WT	PP1_KO _vs_ PP1_WT
177778	SNRK-AS1	1.91696891911614	0.815946566537805	0.297605473761977	0.587384899503325	1	0.0120481927710843	0.0050761421319797	PP1_KO	PP1_WT	PP1_KO _vs_ PP1_WT
177779	AC124242.1	1.91696891911614	0.815946566537805	0.297605473761977	0.587384899503325	1	0.0120481927710843	0.0050761421319797	PP1_KO	PP1_WT	PP1_KO _vs_ PP1_WT
177780	AC016588.2	1.91696891911614	0.815946566537805	0.297605473761977	0.587384899503325	1	0.0120481927710843	0.0050761421319797	PP1_KO	PP1_WT	PP1_KO _vs_ PP1_WT
177781	PLAC1	1.91696891911614	0.815946566537805	0.297605473761977	0.587384899503325	1	0.0120481927710843	0.0050761421319797	PP1_KO	PP1_WT	PP1_KO _vs_ PP1_WT
177782	SEMA3F-AS1	1.9169954296391	0.815975581730628	0.29759163532241	0.587393568532342	1	0.0120481927710843	0.0050761421319797	PP1_KO	PP1_WT	PP1_KO _vs_ PP1_WT
177783	TMPRSS11A	1.9169954296391	0.815975581730628	0.29759163532241	0.587393568532342	1	0.0120481927710843	0.0050761421319797	PP1_KO	PP1_WT	PP1_KO _vs_ PP1_WT
177784	AC008972.1	1.9169954296391	0.815975581730628	0.29759163532241	0.587393568532342	1	0.0120481927710843	0.0050761421319797	PP1_KO	PP1_WT	PP1_KO _vs_ PP1_WT
177785	SLC22A18AS	1.9169954296391	0.815975581730628	0.29759163532241	0.587393568532342	1	0.0120481927710843	0.0050761421319797	PP1_KO	PP1_WT	PP1_KO _vs_ PP1_WT
177786	SCIMP	1.9169954296391	0.815975581730628	0.29759163532241	0.587393568532342	1	0.00803212851405622	0.0050761421319797	PP1_KO	PP1_WT	PP1_KO _vs_ PP1_WT
177787	AC015845.2	1.9169954296391	0.815975581730628	0.29759163532241	0.587393568532342	1	0.0120481927710843	0.0050761421319797	PP1_KO	PP1_WT	PP1_KO _vs_ PP1_WT
177788	RIN3	3.34587410170975	-0.308270318858244	0.297811005775817	0.58741186117362	1	0.0602409638554217	0.0609137055837563	PP1_KO	PP1_WT	PP1_KO _vs_ PP1_WT
177789	SERINC5	8.8400310979355	0.0527284722040439	0.2977840366429	0.587424185327994	1	0.895582329317269	0.82741116751269	PP1_KO	PP1_WT	PP1_KO _vs_ PP1_WT
177790	HDLBP	7.4769937120853	0.0692701307983595	0.297757302681043	0.587440921714858	1	0.799196787148594	0.710659898477157	PP1_KO	PP1_WT	PP1_KO _vs_ PP1_WT
177791	SRSF4	7.96320846353595	-0.0624194917656598	0.297696136276037	0.587479198100115	1	0.831325301204819	0.807106598984772	PP1_KO	PP1_WT	PP1_KO _vs_ PP1_WT
177792	TMEM51-AS1	2.23946118302921	-0.543485748442966	0.297423846684462	0.587514287193193	1	0.0160642570281124	0.0203045685279188	PP1_KO	PP1_WT	PP1_KO _vs_ PP1_WT
177793	TWSG1	6.12014298618799	0.102733952742445	0.29755233726807	0.587569268941461	1	0.453815261044177	0.390862944162437	PP1_KO	PP1_WT	PP1_KO _vs_ PP1_WT
177794	ZNF543	3.16473436177024	0.31381451126219	0.297400692287912	0.587658557229082	1	0.0682730923694779	0.0406091370558376	PP1_KO	PP1_WT	PP1_KO _vs_ PP1_WT
177795	DUSP7	2.23948754848179	-0.543456776999165	0.297171002401812	0.587672741999815	1	0.0160642570281124	0.0203045685279188	PP1_KO	PP1_WT	PP1_KO _vs_ PP1_WT
177796	CPLX1	2.23948754848179	-0.543456776999165	0.297171002401812	0.587672741999815	1	0.0160642570281124	0.0203045685279188	PP1_KO	PP1_WT	PP1_KO _vs_ PP1_WT
177797	PTPN4	7.05961916317405	-0.0776015997752968	0.297378240811436	0.587678239166215	1	0.642570281124498	0.598984771573604	PP1_KO	PP1_WT	PP1_KO _vs_ PP1_WT
177798	AC108134.2	2.23932328234787	-0.543261252275151	0.297000235167636	0.587779790029672	1	0.0120481927710843	0.0203045685279188	PP1_KO	PP1_WT	PP1_KO _vs_ PP1_WT
177799	STEAP3	1.91692868012214	0.815526081299612	0.296975257305786	0.587779835142698	1	0.0120481927710843	0.0050761421319797	PP1_KO	PP1_WT	PP1_KO _vs_ PP1_WT
177800	AC004069.1	1.91692868012214	0.815526081299612	0.296975257305786	0.587779835142698	1	0.0120481927710843	0.0050761421319797	PP1_KO	PP1_WT	PP1_KO _vs_ PP1_WT
177801	Z93020.1	1.91692868012214	0.815526081299612	0.296975257305786	0.587779835142698	1	0.0120481927710843	0.0050761421319797	PP1_KO	PP1_WT	PP1_KO _vs_ PP1_WT
177802	SLC17A4	1.91692868012214	0.815526081299612	0.296975257305786	0.587779835142698	1	0.0120481927710843	0.0050761421319797	PP1_KO	PP1_WT	PP1_KO _vs_ PP1_WT
177803	AL049820.1	1.91692868012214	0.815526081299612	0.296975257305786	0.587779835142698	1	0.0120481927710843	0.0050761421319797	PP1_KO	PP1_WT	PP1_KO _vs_ PP1_WT
177804	AC036214.4	1.91692868012214	0.815526081299612	0.296975257305786	0.587779835142698	1	0.0120481927710843	0.0050761421319797	PP1_KO	PP1_WT	PP1_KO _vs_ PP1_WT
177805	HIGD1C	1.91692868012214	0.815526081299612	0.296975257305786	0.587779835142698	1	0.0120481927710843	0.0050761421319797	PP1_KO	PP1_WT	PP1_KO _vs_ PP1_WT
177806	AC010761.1	1.91692868012214	0.815526081299612	0.296975257305786	0.587779835142698	1	0.0120481927710843	0.0050761421319797	PP1_KO	PP1_WT	PP1_KO _vs_ PP1_WT
177807	AC005899.6	1.91692868012214	0.815526081299612	0.296975257305786	0.587779835142698	1	0.0120481927710843	0.0050761421319797	PP1_KO	PP1_WT	PP1_KO _vs_ PP1_WT
177808	AC104971.1	1.91692868012214	0.815526081299612	0.296975257305786	0.587779835142698	1	0.0120481927710843	0.0050761421319797	PP1_KO	PP1_WT	PP1_KO _vs_ PP1_WT
177809	PNMA8B	1.91692868012214	0.815526081299612	0.296975257305786	0.587779835142698	1	0.0120481927710843	0.0050761421319797	PP1_KO	PP1_WT	PP1_KO _vs_ PP1_WT
177810	DCAF8L2	1.91692868012214	0.815526081299612	0.296975257305786	0.587779835142698	1	0.0120481927710843	0.0050761421319797	PP1_KO	PP1_WT	PP1_KO _vs_ PP1_WT
177811	TPT1-AS1	6.1646355446423	0.106815664787913	0.297169771851849	0.587808877383664	1	0.457831325301205	0.426395939086294	PP1_KO	PP1_WT	PP1_KO _vs_ PP1_WT
177812	AL031848.2	1.91700461313636	0.815609107134027	0.296900803291308	0.587826538845656	1	0.0120481927710843	0.0050761421319797	PP1_KO	PP1_WT	PP1_KO _vs_ PP1_WT
177813	LINC01934	1.91700461313636	0.815609107134027	0.296900803291308	0.587826538845656	1	0.0120481927710843	0.0050761421319797	PP1_KO	PP1_WT	PP1_KO _vs_ PP1_WT
177814	AC006994.2	1.91700461313636	0.815609107134027	0.296900803291308	0.587826538845656	1	0.0120481927710843	0.0050761421319797	PP1_KO	PP1_WT	PP1_KO _vs_ PP1_WT
177815	GNGT1	1.91700461313636	0.815609107134027	0.296900803291308	0.587826538845656	1	0.00803212851405622	0.0050761421319797	PP1_KO	PP1_WT	PP1_KO _vs_ PP1_WT
177816	LINC00379	1.91700461313636	0.815609107134027	0.296900803291308	0.587826538845656	1	0.0120481927710843	0.0050761421319797	PP1_KO	PP1_WT	PP1_KO _vs_ PP1_WT
177817	AC092069.1	2.23934964537983	-0.543232280831349	0.296747892009543	0.587938077405879	1	0.0160642570281124	0.0203045685279188	PP1_KO	PP1_WT	PP1_KO _vs_ PP1_WT
177818	C2orf73	1.91695518997622	0.81555509260703	0.296699141981732	0.587953056232096	1	0.0120481927710843	0.0050761421319797	PP1_KO	PP1_WT	PP1_KO _vs_ PP1_WT
177819	AC097467.3	1.91695518997622	0.81555509260703	0.296699141981732	0.587953056232096	1	0.0120481927710843	0.0050761421319797	PP1_KO	PP1_WT	PP1_KO _vs_ PP1_WT
177820	AJM1	1.91695518997622	0.81555509260703	0.296699141981732	0.587953056232096	1	0.0120481927710843	0.0050761421319797	PP1_KO	PP1_WT	PP1_KO _vs_ PP1_WT
177821	AL133353.1	1.91695518997622	0.81555509260703	0.296699141981732	0.587953056232096	1	0.0120481927710843	0.0050761421319797	PP1_KO	PP1_WT	PP1_KO _vs_ PP1_WT
177822	AL117379.1	1.91695518997622	0.81555509260703	0.296699141981732	0.587953056232096	1	0.0120481927710843	0.0050761421319797	PP1_KO	PP1_WT	PP1_KO _vs_ PP1_WT
177823	DCDC2B	1.91705763597143	0.815667133634012	0.296611178863024	0.588008269124807	1	0.0120481927710843	0.0050761421319797	PP1_KO	PP1_WT	PP1_KO _vs_ PP1_WT
177824	LINC01767	1.91705763597143	0.815667133634012	0.296611178863024	0.588008269124807	1	0.0120481927710843	0.0050761421319797	PP1_KO	PP1_WT	PP1_KO _vs_ PP1_WT
177825	FABP1	1.91705763597143	0.815667133634012	0.296611178863024	0.588008269124807	1	0.00803212851405622	0.0050761421319797	PP1_KO	PP1_WT	PP1_KO _vs_ PP1_WT
177826	C9orf50	1.91705763597143	0.815667133634012	0.296611178863024	0.588008269124807	1	0.0120481927710843	0.0050761421319797	PP1_KO	PP1_WT	PP1_KO _vs_ PP1_WT
177827	AP002490.1	1.91705763597143	0.815667133634012	0.296611178863024	0.588008269124807	1	0.0120481927710843	0.0050761421319797	PP1_KO	PP1_WT	PP1_KO _vs_ PP1_WT
177828	AC130456.2	1.91705763597143	0.815667133634012	0.296611178863024	0.588008269124807	1	0.00803212851405622	0.0050761421319797	PP1_KO	PP1_WT	PP1_KO _vs_ PP1_WT
177829	YIPF5	5.12516721409728	0.141915848383121	0.296816659629631	0.588030490447355	1	0.285140562248996	0.233502538071066	PP1_KO	PP1_WT	PP1_KO _vs_ PP1_WT
177830	DCDC1	4.96493134753955	-0.157727265820575	0.296779993887564	0.588053527032614	1	0.180722891566265	0.17258883248731	PP1_KO	PP1_WT	PP1_KO _vs_ PP1_WT
177831	AC020663.3	2.23956309017794	-0.543373857208653	0.296398380727772	0.588157479193915	1	0.0160642570281124	0.0203045685279188	PP1_KO	PP1_WT	PP1_KO _vs_ PP1_WT
177832	CATSPERE	4.72386942847296	0.170455909954201	0.296600942135692	0.588166236480818	1	0.184738955823293	0.142131979695431	PP1_KO	PP1_WT	PP1_KO _vs_ PP1_WT
177833	MRPS34	6.20307247304447	0.10117159005938	0.296570713967945	0.588184485377652	1	0.477911646586345	0.406091370558376	PP1_KO	PP1_WT	PP1_KO _vs_ PP1_WT
177834	AC093151.8	2.23953390262134	-0.543676377794098	0.296255167470892	0.588247420671394	1	0.0160642570281124	0.0203045685279188	PP1_KO	PP1_WT	PP1_KO _vs_ PP1_WT
177835	TRPM6	2.23945836228974	-0.543759289586976	0.296245644497861	0.588253396277425	1	0.0120481927710843	0.0152284263959391	PP1_KO	PP1_WT	PP1_KO _vs_ PP1_WT
177836	TLCD3B	2.23945836228974	-0.543759289586976	0.296245644497861	0.588253396277425	1	0.0120481927710843	0.0203045685279188	PP1_KO	PP1_WT	PP1_KO _vs_ PP1_WT
177837	AC020915.2	3.67127732366971	0.248979117363114	0.296453418786086	0.588261763522056	1	0.104417670682731	0.0761421319796954	PP1_KO	PP1_WT	PP1_KO _vs_ PP1_WT
177838	CRB2	2.23942518013028	-0.543149361040838	0.295976806298549	0.588422298990486	1	0.0160642570281124	0.0203045685279188	PP1_KO	PP1_WT	PP1_KO _vs_ PP1_WT
177839	PWWP3B	2.23942518013028	-0.543149361040838	0.295976806298549	0.588422298990486	1	0.0120481927710843	0.0152284263959391	PP1_KO	PP1_WT	PP1_KO _vs_ PP1_WT
177840	AC012073.1	1.91710706248526	0.815721152317453	0.295783171426163	0.588528447086281	1	0.0120481927710843	0.0050761421319797	PP1_KO	PP1_WT	PP1_KO _vs_ PP1_WT
177841	LINC01831	1.91710706248526	0.815721152317453	0.295783171426163	0.588528447086281	1	0.00803212851405622	0.0050761421319797	PP1_KO	PP1_WT	PP1_KO _vs_ PP1_WT
177842	AC079753.2	1.91710706248526	0.815721152317453	0.295783171426163	0.588528447086281	1	0.0120481927710843	0.0050761421319797	PP1_KO	PP1_WT	PP1_KO _vs_ PP1_WT
177843	AC073655.2	1.91710706248526	0.815721152317453	0.295783171426163	0.588528447086281	1	0.0120481927710843	0.0050761421319797	PP1_KO	PP1_WT	PP1_KO _vs_ PP1_WT
177844	AC009118.2	1.91710706248526	0.815721152317453	0.295783171426163	0.588528447086281	1	0.0120481927710843	0.0050761421319797	PP1_KO	PP1_WT	PP1_KO _vs_ PP1_WT
177845	AC126544.2	1.91710706248526	0.815721152317453	0.295783171426163	0.588528447086281	1	0.0120481927710843	0.0050761421319797	PP1_KO	PP1_WT	PP1_KO _vs_ PP1_WT
177846	CDC42-IT1	1.91713357546643	0.815750167510276	0.295769600148054	0.588536982788	1	0.0120481927710843	0.0050761421319797	PP1_KO	PP1_WT	PP1_KO _vs_ PP1_WT
177847	AC010680.4	1.91713357546643	0.815750167510276	0.295769600148054	0.588536982788	1	0.0120481927710843	0.0050761421319797	PP1_KO	PP1_WT	PP1_KO _vs_ PP1_WT
177848	AC139720.1	1.91713357546643	0.815750167510276	0.295769600148054	0.588536982788	1	0.0120481927710843	0.0050761421319797	PP1_KO	PP1_WT	PP1_KO _vs_ PP1_WT
177849	FOXC1	1.91713357546643	0.815750167510276	0.295769600148054	0.588536982788	1	0.0120481927710843	0.0050761421319797	PP1_KO	PP1_WT	PP1_KO _vs_ PP1_WT
177850	DRD4	1.91713357546643	0.815750167510276	0.295769600148054	0.588536982788	1	0.0120481927710843	0.0050761421319797	PP1_KO	PP1_WT	PP1_KO _vs_ PP1_WT
177851	MUC6	1.91713357546643	0.815750167510276	0.295769600148054	0.588536982788	1	0.0120481927710843	0.0050761421319797	PP1_KO	PP1_WT	PP1_KO _vs_ PP1_WT
177852	PRB1	1.91713357546643	0.815750167510276	0.295769600148054	0.588536982788	1	0.0120481927710843	0.0050761421319797	PP1_KO	PP1_WT	PP1_KO _vs_ PP1_WT
177853	AF064860.1	1.91713357546643	0.815750167510276	0.295769600148054	0.588536982788	1	0.00803212851405622	0.0050761421319797	PP1_KO	PP1_WT	PP1_KO _vs_ PP1_WT
177854	CXorf40A	1.91713357546643	0.815750167510276	0.295769600148054	0.588536982788	1	0.0120481927710843	0.0050761421319797	PP1_KO	PP1_WT	PP1_KO _vs_ PP1_WT
177855	ECHS1	6.2056211249475	0.0985879624714949	0.29599107897708	0.588548388168406	1	0.437751004016064	0.401015228426396	PP1_KO	PP1_WT	PP1_KO _vs_ PP1_WT
177856	SLC16A1-AS1	3.82493282320556	-0.227740661500598	0.295913604165275	0.588600910140161	1	0.0883534136546185	0.0913705583756345	PP1_KO	PP1_WT	PP1_KO _vs_ PP1_WT
177857	AC084816.1	2.23951109360487	-0.543701350562786	0.295649334359963	0.588628203893496	1	0.0120481927710843	0.0152284263959391	PP1_KO	PP1_WT	PP1_KO _vs_ PP1_WT
177858	NDUFB10	6.91107007708278	-0.0809498657287891	0.29580260262698	0.588666780152878	1	0.602409638554217	0.573604060913706	PP1_KO	PP1_WT	PP1_KO _vs_ PP1_WT
177859	TCERG1L	2.23975846187241	-0.543970777536904	0.295338610008113	0.588823727480486	1	0.0160642570281124	0.0101522842639594	PP1_KO	PP1_WT	PP1_KO _vs_ PP1_WT
177860	ELOA	5.07427905511175	0.149505637082929	0.295466230307445	0.588878602667637	1	0.27710843373494	0.218274111675127	PP1_KO	PP1_WT	PP1_KO _vs_ PP1_WT
177861	BLOC1S6	5.55817872180755	0.127127870186677	0.295439072468892	0.588895472292178	1	0.353413654618474	0.274111675126904	PP1_KO	PP1_WT	PP1_KO _vs_ PP1_WT
177862	ZNF691	2.82332664138558	0.389660151195931	0.295336025019561	0.588928552385038	1	0.0481927710843374	0.0253807106598985	PP1_KO	PP1_WT	PP1_KO _vs_ PP1_WT
177863	AK3	6.88002037779912	0.0811749361544491	0.295247275235601	0.589016003574025	1	0.642570281124498	0.568527918781726	PP1_KO	PP1_WT	PP1_KO _vs_ PP1_WT
177864	CNOT2	7.2904233615001	-0.0717007829494205	0.295207066543441	0.589041296243175	1	0.746987951807229	0.65989847715736	PP1_KO	PP1_WT	PP1_KO _vs_ PP1_WT
177865	LINC00578	2.82318640852414	0.388860934165934	0.295128989236258	0.589058860502257	1	0.036144578313253	0.0253807106598985	PP1_KO	PP1_WT	PP1_KO _vs_ PP1_WT
177866	FAM118A	3.53023360675094	0.285658660081217	0.295167647068087	0.589068925217387	1	0.0843373493975904	0.0609137055837563	PP1_KO	PP1_WT	PP1_KO _vs_ PP1_WT
177867	PCDHB3	2.23971210059506	-0.543751139826013	0.29469692696001	0.589227867147629	1	0.0160642570281124	0.0203045685279188	PP1_KO	PP1_WT	PP1_KO _vs_ PP1_WT
177868	CCDC81	2.23971210059506	-0.543751139826013	0.29469692696001	0.589227867147629	1	0.0160642570281124	0.0152284263959391	PP1_KO	PP1_WT	PP1_KO _vs_ PP1_WT
177869	ACY1	2.82290320477462	0.389732411971171	0.294785075955682	0.58927538888223	1	0.0481927710843374	0.0304568527918782	PP1_KO	PP1_WT	PP1_KO _vs_ PP1_WT
177870	DNAJB12	4.96321909182388	-0.156093126081441	0.294711101064723	0.58935393645046	1	0.232931726907631	0.218274111675127	PP1_KO	PP1_WT	PP1_KO _vs_ PP1_WT
177871	RNF13	6.00384449655296	0.106349746175993	0.29468512517504	0.589370003682639	1	0.429718875502008	0.355329949238579	PP1_KO	PP1_WT	PP1_KO _vs_ PP1_WT
177872	TFIP11	3.87092576378423	0.232115599397016	0.294655603022551	0.589392157039269	1	0.120481927710843	0.0913705583756345	PP1_KO	PP1_WT	PP1_KO _vs_ PP1_WT
177873	GALNS	3.67071580835862	0.249631808335212	0.294638953064618	0.589402735482176	1	0.100401606425703	0.065989847715736	PP1_KO	PP1_WT	PP1_KO _vs_ PP1_WT
177874	AC008438.1	3.67074052054798	0.24939237107278	0.294595675641657	0.58943000576315	1	0.0883534136546185	0.065989847715736	PP1_KO	PP1_WT	PP1_KO _vs_ PP1_WT
177875	SSH1	5.24642453345148	0.1383723569774	0.29441804375855	0.589538506494402	1	0.269076305220884	0.223350253807107	PP1_KO	PP1_WT	PP1_KO _vs_ PP1_WT
177876	PPP2CA	6.6826917832874	0.0852456930422752	0.294325781902591	0.58959643988619	1	0.606425702811245	0.522842639593909	PP1_KO	PP1_WT	PP1_KO _vs_ PP1_WT
177877	METTL3	4.42324154666432	0.190531043206043	0.294211497768475	0.589669991043146	1	0.168674698795181	0.121827411167513	PP1_KO	PP1_WT	PP1_KO _vs_ PP1_WT
177878	RMND1	5.86456137125034	0.11644446329539	0.29418368835958	0.589686111576509	1	0.373493975903614	0.32994923857868	PP1_KO	PP1_WT	PP1_KO _vs_ PP1_WT
177879	CRKL	5.2454314626861	0.137927760852499	0.294132686813833	0.589718449707166	1	0.305220883534137	0.223350253807107	PP1_KO	PP1_WT	PP1_KO _vs_ PP1_WT
177880	PUS3	3.87286924686941	-0.241666972448247	0.29413086029696	0.58972294482174	1	0.100401606425703	0.0964467005076142	PP1_KO	PP1_WT	PP1_KO _vs_ PP1_WT
177881	FAM72D	2.23976410386081	-0.543423615882735	0.293853842220806	0.589759731193098	1	0.0160642570281124	0.0203045685279188	PP1_KO	PP1_WT	PP1_KO _vs_ PP1_WT
177882	DCAF4	2.82361405558995	0.389332299110679	0.293882491950311	0.589844572846488	1	0.0481927710843374	0.0304568527918782	PP1_KO	PP1_WT	PP1_KO _vs_ PP1_WT
177883	AC034102.5	2.16438927979901	0.651900754914658	0.293556663926344	0.589916013255528	1	0.0200803212851406	0.0101522842639594	PP1_KO	PP1_WT	PP1_KO _vs_ PP1_WT
177884	PPP1CB	6.92655312044815	0.0809917746124005	0.293800942458217	0.589927545587854	1	0.642570281124498	0.548223350253807	PP1_KO	PP1_WT	PP1_KO _vs_ PP1_WT
177885	AC011405.1	2.2396233543218	-0.543472646164811	0.293549910510074	0.589951698100968	1	0.0160642570281124	0.0203045685279188	PP1_KO	PP1_WT	PP1_KO _vs_ PP1_WT
177886	MED30	4.50131316528203	0.177856952701056	0.29370819887861	0.58998734031144	1	0.172690763052209	0.147208121827411	PP1_KO	PP1_WT	PP1_KO _vs_ PP1_WT
177887	SLFN13	4.61630728280625	0.174053710475343	0.29369270893917	0.589996833961411	1	0.172690763052209	0.131979695431472	PP1_KO	PP1_WT	PP1_KO _vs_ PP1_WT
177888	AC002456.1	2.23977092350601	-0.544062634627786	0.293473799396088	0.589999815967414	1	0.0160642570281124	0.0203045685279188	PP1_KO	PP1_WT	PP1_KO _vs_ PP1_WT
177889	NECAB2	2.16431369139807	0.651817956836248	0.293381192488944	0.590026913482377	1	0.0200803212851406	0.0101522842639594	PP1_KO	PP1_WT	PP1_KO _vs_ PP1_WT
177890	ZNF703	3.27579552890237	-0.287267447940449	0.293601578943624	0.590056975982803	1	0.0481927710843374	0.0609137055837563	PP1_KO	PP1_WT	PP1_KO _vs_ PP1_WT
177891	COL27A1	5.80938112135439	-0.116086285094375	0.293502005650153	0.590116382205032	1	0.325301204819277	0.3248730964467	PP1_KO	PP1_WT	PP1_KO _vs_ PP1_WT
177892	CABIN1	5.8737796031692	0.114666638042135	0.293360487208455	0.590205789140875	1	0.405622489959839	0.304568527918782	PP1_KO	PP1_WT	PP1_KO _vs_ PP1_WT
177893	VASH1-AS1	3.44030536207806	0.273871368083794	0.293333532584142	0.590224675965437	1	0.0843373493975904	0.0609137055837563	PP1_KO	PP1_WT	PP1_KO _vs_ PP1_WT
177894	PKIB	7.73847526569818	0.0662895241612458	0.293291397424384	0.590249364494026	1	0.738955823293173	0.680203045685279	PP1_KO	PP1_WT	PP1_KO _vs_ PP1_WT
177895	IL18R1	3.1639676922287	0.314252054518388	0.293276784474969	0.590253011634568	1	0.0481927710843374	0.0304568527918782	PP1_KO	PP1_WT	PP1_KO _vs_ PP1_WT
177896	SMIM10L1	5.27630642798978	-0.13380052841534	0.293158300393875	0.590333694513218	1	0.309236947791165	0.279187817258883	PP1_KO	PP1_WT	PP1_KO _vs_ PP1_WT
177897	MAPKAPK5	5.31184052818165	-0.143660386311795	0.293069013898852	0.590390129281204	1	0.285140562248996	0.269035532994924	PP1_KO	PP1_WT	PP1_KO _vs_ PP1_WT
177898	CFAP44-AS1	2.16504446804735	0.651324681615703	0.292797745981127	0.590395998616489	1	0.0200803212851406	0.0101522842639594	PP1_KO	PP1_WT	PP1_KO _vs_ PP1_WT
177899	CNTNAP1	2.16504446804735	0.651324681615703	0.292797745981127	0.590395998616489	1	0.0200803212851406	0.0101522842639594	PP1_KO	PP1_WT	PP1_KO _vs_ PP1_WT
177900	AC018761.2	2.16504446804735	0.651324681615703	0.292797745981127	0.590395998616489	1	0.0200803212851406	0.0101522842639594	PP1_KO	PP1_WT	PP1_KO _vs_ PP1_WT
177901	MCFD2	5.92100829234848	0.117367479416815	0.292840124479673	0.590534771001929	1	0.393574297188755	0.360406091370558	PP1_KO	PP1_WT	PP1_KO _vs_ PP1_WT
177902	GTF3C1	5.59501695091514	0.121416949352623	0.292727780416456	0.59060590458589	1	0.373493975903614	0.294416243654822	PP1_KO	PP1_WT	PP1_KO _vs_ PP1_WT
177903	PAK1IP1	4.61516882853197	0.176944365726207	0.2926811992639	0.590636218727507	1	0.172690763052209	0.142131979695431	PP1_KO	PP1_WT	PP1_KO _vs_ PP1_WT
177904	DHRS7B	6.11487540731485	-0.104407604905387	0.292621615457662	0.590673004552373	1	0.429718875502008	0.395939086294416	PP1_KO	PP1_WT	PP1_KO _vs_ PP1_WT
177905	EFS	4.29076690768486	0.195974076418638	0.29259010706967	0.590694866625663	1	0.160642570281124	0.106598984771574	PP1_KO	PP1_WT	PP1_KO _vs_ PP1_WT
177906	NCOA7-AS1	2.16512009309685	0.651407495603008	0.292293076252922	0.590715627212525	1	0.0200803212851406	0.0101522842639594	PP1_KO	PP1_WT	PP1_KO _vs_ PP1_WT
177907	AP001042.1	2.16512009309685	0.651407495603008	0.292293076252922	0.590715627212525	1	0.0160642570281124	0.0101522842639594	PP1_KO	PP1_WT	PP1_KO _vs_ PP1_WT
177908	PHC1	4.50344112844339	-0.1782142158923	0.292399394020056	0.590814585530442	1	0.176706827309237	0.152284263959391	PP1_KO	PP1_WT	PP1_KO _vs_ PP1_WT
177909	S100A4	4.0882752649236	-0.204361351063736	0.292210390338198	0.590935732811933	1	0.116465863453815	0.106598984771574	PP1_KO	PP1_WT	PP1_KO _vs_ PP1_WT
177910	NAPG	5.73221869689711	-0.115554334754668	0.292129297380006	0.59098480554141	1	0.377510040160643	0.345177664974619	PP1_KO	PP1_WT	PP1_KO _vs_ PP1_WT
177911	HK2	2.82353852710886	0.388498782654357	0.291670468939867	0.591244238633022	1	0.0441767068273092	0.0304568527918782	PP1_KO	PP1_WT	PP1_KO _vs_ PP1_WT
177912	AL360015.1	2.82370790555247	0.388415652827078	0.291621456143008	0.591275338389896	1	0.0401606425702811	0.0304568527918782	PP1_KO	PP1_WT	PP1_KO _vs_ PP1_WT
177913	ZNF500	3.67097144524936	0.249755971715519	0.291212664735827	0.591569754778825	1	0.0923694779116466	0.065989847715736	PP1_KO	PP1_WT	PP1_KO _vs_ PP1_WT
177914	ABCC6	3.50354496810296	-0.266663034618984	0.291212347804559	0.591571360849754	1	0.0763052208835341	0.065989847715736	PP1_KO	PP1_WT	PP1_KO _vs_ PP1_WT
177915	P2RY11	2.2400343574798	-0.544420022829643	0.290937383133034	0.591607297849423	1	0.0160642570281124	0.0203045685279188	PP1_KO	PP1_WT	PP1_KO _vs_ PP1_WT
177916	STN1	3.87108581549597	0.231390158546772	0.290977892769518	0.591718757279706	1	0.112449799196787	0.0761421319796954	PP1_KO	PP1_WT	PP1_KO _vs_ PP1_WT
177917	OTUD4	5.27727855448652	-0.13383716489072	0.290702362496323	0.591890441109061	1	0.269076305220884	0.269035532994924	PP1_KO	PP1_WT	PP1_KO _vs_ PP1_WT
177918	AL139089.1	2.23996161316877	-0.544229307376862	0.290340867776026	0.591986646586359	1	0.0160642570281124	0.0203045685279188	PP1_KO	PP1_WT	PP1_KO _vs_ PP1_WT
177919	JOSD2	3.82553361348143	-0.227597614656325	0.290486878513912	0.592031083360259	1	0.104417670682731	0.0913705583756345	PP1_KO	PP1_WT	PP1_KO _vs_ PP1_WT
177920	SEMA4F	2.16458744986581	0.651576452945879	0.290209416177711	0.592039059485728	1	0.0200803212851406	0.0101522842639594	PP1_KO	PP1_WT	PP1_KO _vs_ PP1_WT
177921	FAM226B	2.24003717871306	-0.544146387586351	0.289603229133004	0.592456456760583	1	0.0160642570281124	0.0152284263959391	PP1_KO	PP1_WT	PP1_KO _vs_ PP1_WT
177922	GON4L	6.28888087411974	-0.103341991776676	0.289756571182836	0.592492054875467	1	0.44578313253012	0.49238578680203	PP1_KO	PP1_WT	PP1_KO _vs_ PP1_WT
177923	SMAD3	7.33315750097108	-0.0763303471155209	0.289639377266952	0.592566675945439	1	0.650602409638554	0.598984771573604	PP1_KO	PP1_WT	PP1_KO _vs_ PP1_WT
177924	BCL11B	2.82290113942144	0.389460612875599	0.289529249815271	0.59260559524377	1	0.0401606425702811	0.0253807106598985	PP1_KO	PP1_WT	PP1_KO _vs_ PP1_WT
177925	TMEM254-AS1	2.82307735091633	0.389385395450477	0.289497387479161	0.592625912189016	1	0.0401606425702811	0.0253807106598985	PP1_KO	PP1_WT	PP1_KO _vs_ PP1_WT
177926	TUBB2A	4.50058970407936	0.178082532733776	0.289548089063867	0.592626087297163	1	0.168674698795181	0.126903553299492	PP1_KO	PP1_WT	PP1_KO _vs_ PP1_WT
177927	TTC21B-AS1	3.16465881571816	0.313999632017469	0.289286350031676	0.592786151302133	1	0.0682730923694779	0.0456852791878173	PP1_KO	PP1_WT	PP1_KO _vs_ PP1_WT
177928	TEAD3	4.54526126200772	0.187736629233794	0.289261893898069	0.592808413317256	1	0.192771084337349	0.142131979695431	PP1_KO	PP1_WT	PP1_KO _vs_ PP1_WT
177929	PLD3	7.93541808783147	0.0630403327173883	0.289035882227857	0.592951423442519	1	0.815261044176707	0.710659898477157	PP1_KO	PP1_WT	PP1_KO _vs_ PP1_WT
177930	LAMTOR5-AS1	5.86535358698049	0.118574554187828	0.288800912523847	0.593101451471619	1	0.381526104417671	0.299492385786802	PP1_KO	PP1_WT	PP1_KO _vs_ PP1_WT
177931	LONP2	6.63017558699672	-0.0859846637398676	0.28856541637369	0.593251746596218	1	0.558232931726908	0.49746192893401	PP1_KO	PP1_WT	PP1_KO _vs_ PP1_WT
177932	TRIM34	3.16424328013273	0.314557259035733	0.28854693239109	0.593257994958048	1	0.0602409638554217	0.0456852791878173	PP1_KO	PP1_WT	PP1_KO _vs_ PP1_WT
177933	C1orf53	3.1647209014351	0.314442754436809	0.288532322400339	0.593267336604693	1	0.0642570281124498	0.0456852791878173	PP1_KO	PP1_WT	PP1_KO _vs_ PP1_WT
177934	NIBAN1	7.49485510870809	0.0721327556938542	0.288362826930028	0.593381138326951	1	0.662650602409639	0.573604060913706	PP1_KO	PP1_WT	PP1_KO _vs_ PP1_WT
177935	RECQL5	3.67059681333716	0.249499019010684	0.288185896431151	0.593497866685277	1	0.104417670682731	0.0761421319796954	PP1_KO	PP1_WT	PP1_KO _vs_ PP1_WT
177936	ZKSCAN5	4.04575267700531	0.220551322189586	0.288049739986862	0.593584219635503	1	0.116465863453815	0.101522842639594	PP1_KO	PP1_WT	PP1_KO _vs_ PP1_WT
177937	ACTR8	3.67115506346429	0.248842586052874	0.287957798279067	0.593643701929577	1	0.100401606425703	0.0710659898477157	PP1_KO	PP1_WT	PP1_KO _vs_ PP1_WT
177938	ACSF2	5.24528344312577	0.137391940063603	0.287902987109546	0.593675344683474	1	0.29718875502008	0.213197969543147	PP1_KO	PP1_WT	PP1_KO _vs_ PP1_WT
177939	ZZEF1	5.66228359818666	0.117979168338501	0.287327710577103	0.59404339023505	1	0.373493975903614	0.294416243654822	PP1_KO	PP1_WT	PP1_KO _vs_ PP1_WT
177940	C9orf40	4.0882835865538	-0.205093224078539	0.286994045901111	0.594259407874836	1	0.1285140562249	0.116751269035533	PP1_KO	PP1_WT	PP1_KO _vs_ PP1_WT
177941	FIS1	6.49657640328432	-0.0885218173079538	0.286896579146547	0.594319537294753	1	0.530120481927711	0.49238578680203	PP1_KO	PP1_WT	PP1_KO _vs_ PP1_WT
177942	GOLGA8A	3.00543840786538	-0.320087326317735	0.286731381347992	0.594420768624333	1	0.0441767068273092	0.050761421319797	PP1_KO	PP1_WT	PP1_KO _vs_ PP1_WT
177943	CCND3	4.80179627230285	-0.154843438691538	0.286608960653565	0.594504440866841	1	0.204819277108434	0.197969543147208	PP1_KO	PP1_WT	PP1_KO _vs_ PP1_WT
177944	RPAP1	4.20138324226523	0.212373023911729	0.286461357521873	0.594600958529053	1	0.152610441767068	0.106598984771574	PP1_KO	PP1_WT	PP1_KO _vs_ PP1_WT
177945	EXOC6	7.1242440592397	0.0756591778159011	0.286430090943598	0.59461871196198	1	0.686746987951807	0.598984771573604	PP1_KO	PP1_WT	PP1_KO _vs_ PP1_WT
177946	WLS	7.48601412331378	0.0675964247218064	0.286406835799674	0.594633628915163	1	0.734939759036145	0.680203045685279	PP1_KO	PP1_WT	PP1_KO _vs_ PP1_WT
177947	SLC14A2	3.27577120672836	-0.287026311059632	0.286198401353741	0.59477093373603	1	0.0441767068273092	0.0406091370558376	PP1_KO	PP1_WT	PP1_KO _vs_ PP1_WT
177948	NDOR1	3.50333697432708	-0.266254602091557	0.286194869288124	0.594774723911865	1	0.0763052208835341	0.0761421319796954	PP1_KO	PP1_WT	PP1_KO _vs_ PP1_WT
177949	EDARADD	5.16777533371459	-0.137463953773867	0.286040164348807	0.59486927887462	1	0.257028112449799	0.228426395939086	PP1_KO	PP1_WT	PP1_KO _vs_ PP1_WT
177950	SLX4	3.43992366514635	0.274835716778924	0.286012870779562	0.594888463810927	1	0.0843373493975904	0.050761421319797	PP1_KO	PP1_WT	PP1_KO _vs_ PP1_WT
177951	TSGA10	5.89214499124343	0.118674153829137	0.285764486139125	0.595046229882813	1	0.409638554216867	0.32994923857868	PP1_KO	PP1_WT	PP1_KO _vs_ PP1_WT
177952	SNHG29	8.67594545791412	-0.0525970642486701	0.285685017139111	0.595097222795748	1	0.815261044176707	0.771573604060914	PP1_KO	PP1_WT	PP1_KO _vs_ PP1_WT
177953	STRA6	2.67289124088814	-0.382823670862802	0.285598964927292	0.595119554327881	1	0.0321285140562249	0.0355329949238579	PP1_KO	PP1_WT	PP1_KO _vs_ PP1_WT
177954	MKS1	3.16458622120505	0.314399343026333	0.285565304322871	0.595168694204399	1	0.0682730923694779	0.0456852791878173	PP1_KO	PP1_WT	PP1_KO _vs_ PP1_WT
177955	SPAG9	6.45119854761092	-0.0887496375925508	0.285245938292524	0.595379631266935	1	0.534136546184739	0.477157360406091	PP1_KO	PP1_WT	PP1_KO _vs_ PP1_WT
177956	WDR91	3.16445157183815	0.314682178738769	0.284889786115717	0.595603359677649	1	0.0642570281124498	0.0456852791878173	PP1_KO	PP1_WT	PP1_KO _vs_ PP1_WT
177957	TRIM8	4.4999121483863	0.178939839356222	0.284813547250636	0.595659188540194	1	0.192771084337349	0.147208121827411	PP1_KO	PP1_WT	PP1_KO _vs_ PP1_WT
177958	MROH8	3.44004849397948	0.274763266581915	0.28439088262137	0.595932195102471	1	0.0763052208835341	0.0609137055837563	PP1_KO	PP1_WT	PP1_KO _vs_ PP1_WT
177959	RNFT2	4.99595774677556	-0.144340475591412	0.284246358895134	0.596023824296389	1	0.208835341365462	0.16751269035533	PP1_KO	PP1_WT	PP1_KO _vs_ PP1_WT
177960	NFE2L1	5.11858570924725	-0.142156759160426	0.284101995964836	0.596116865305402	1	0.261044176706827	0.228426395939086	PP1_KO	PP1_WT	PP1_KO _vs_ PP1_WT
177961	ADAMTS19	4.68344844249415	0.16638864544444	0.283979414839253	0.596196498167306	1	0.176706827309237	0.142131979695431	PP1_KO	PP1_WT	PP1_KO _vs_ PP1_WT
177962	FAM160B2	3.27564660912935	-0.287164889332668	0.28384719637774	0.596284512470727	1	0.0602409638554217	0.0609137055837563	PP1_KO	PP1_WT	PP1_KO _vs_ PP1_WT
177963	LDAH	6.36986463704055	0.0925800356021061	0.283829411089389	0.596292531726454	1	0.493975903614458	0.411167512690355	PP1_KO	PP1_WT	PP1_KO _vs_ PP1_WT
177964	POLE4	5.17322254166307	0.137554654190456	0.283772573802456	0.596329471496772	1	0.305220883534137	0.218274111675127	PP1_KO	PP1_WT	PP1_KO _vs_ PP1_WT
177965	ZNF780A	3.43992274435431	0.274566760287534	0.283723837895793	0.596362543926565	1	0.0843373493975904	0.0609137055837563	PP1_KO	PP1_WT	PP1_KO _vs_ PP1_WT
177966	TRIT1	5.46355072201193	0.127111678804675	0.283660187238373	0.59640191655759	1	0.329317269076305	0.258883248730964	PP1_KO	PP1_WT	PP1_KO _vs_ PP1_WT
177967	ACSL3	6.35224524396578	-0.0965033469256513	0.283416883543186	0.596558938161734	1	0.461847389558233	0.411167512690355	PP1_KO	PP1_WT	PP1_KO _vs_ PP1_WT
177968	SRRM5	2.23949789784786	-0.543339967753285	0.282718649664066	0.596878922709928	1	0.0160642570281124	0.0203045685279188	PP1_KO	PP1_WT	PP1_KO _vs_ PP1_WT
177969	DENND2C	4.61667876572168	0.175894250329207	0.282920976658533	0.596880440067688	1	0.168674698795181	0.142131979695431	PP1_KO	PP1_WT	PP1_KO _vs_ PP1_WT
177970	CRLF3	5.99314912475266	-0.109921552592371	0.2827820680071	0.596969413399928	1	0.449799196787149	0.401015228426396	PP1_KO	PP1_WT	PP1_KO _vs_ PP1_WT
177971	ADAM17	6.22442560940516	-0.0968307811610046	0.282631786471871	0.597066648064415	1	0.461847389558233	0.446700507614213	PP1_KO	PP1_WT	PP1_KO _vs_ PP1_WT
177972	KLHL23	6.86132278535364	-0.0813560554946902	0.282622316375979	0.597072749263127	1	0.606425702811245	0.538071065989848	PP1_KO	PP1_WT	PP1_KO _vs_ PP1_WT
177973	CXCL6	2.82305206690118	0.389896481492149	0.282548008076681	0.597090020720288	1	0.0441767068273092	0.0253807106598985	PP1_KO	PP1_WT	PP1_KO _vs_ PP1_WT
177974	RAB3D	4.99610871858185	-0.144210200347177	0.282579152555984	0.597101013144518	1	0.216867469879518	0.192893401015228	PP1_KO	PP1_WT	PP1_KO _vs_ PP1_WT
177975	FBXO9	5.49605897842355	-0.121407280294743	0.282474032933913	0.597168868639391	1	0.337349397590361	0.294416243654822	PP1_KO	PP1_WT	PP1_KO _vs_ PP1_WT
177976	GALNT8	2.67291734723284	-0.382794863243428	0.282020417655198	0.597429840549103	1	0.0321285140562249	0.0355329949238579	PP1_KO	PP1_WT	PP1_KO _vs_ PP1_WT
177977	TTLL3	4.50335984404638	-0.176628104856075	0.282051744096643	0.597443222490374	1	0.164658634538153	0.157360406091371	PP1_KO	PP1_WT	PP1_KO _vs_ PP1_WT
177978	SLITRK6	3.27376828866517	0.324835528527429	0.281980920849578	0.597486213472065	1	0.072289156626506	0.050761421319797	PP1_KO	PP1_WT	PP1_KO _vs_ PP1_WT
177979	TXNDC15	4.57692972893978	-0.168611048006984	0.281846123179539	0.597576378308414	1	0.168674698795181	0.187817258883249	PP1_KO	PP1_WT	PP1_KO _vs_ PP1_WT
177980	CRBN	5.18493424440048	-0.141000906463825	0.281794236919766	0.597609464448188	1	0.273092369477912	0.263959390862944	PP1_KO	PP1_WT	PP1_KO _vs_ PP1_WT
177981	CFAP70	3.67084560855414	0.249348194264476	0.281719383545603	0.597661389433143	1	0.0923694779116466	0.065989847715736	PP1_KO	PP1_WT	PP1_KO _vs_ PP1_WT
177982	TBC1D8-AS1	2.23977374451286	-0.543789044378408	0.281457204531741	0.597696778158964	1	0.0160642570281124	0.0203045685279188	PP1_KO	PP1_WT	PP1_KO _vs_ PP1_WT
177983	PSMC4	5.63227445419124	-0.120184128070941	0.281568819033135	0.597755557268743	1	0.325301204819277	0.314720812182741	PP1_KO	PP1_WT	PP1_KO _vs_ PP1_WT
177984	TXNDC9	4.82303638860829	0.171350036050117	0.281281485783811	0.597942532786272	1	0.228915662650602	0.197969543147208	PP1_KO	PP1_WT	PP1_KO _vs_ PP1_WT
177985	RIF1	7.50445405821873	0.0670616885860858	0.281246703764729	0.597964521595813	1	0.755020080321285	0.710659898477157	PP1_KO	PP1_WT	PP1_KO _vs_ PP1_WT
177986	SLC25A22	3.27531060946237	-0.286417182691828	0.281160389388122	0.598024041102582	1	0.0602409638554217	0.0609137055837563	PP1_KO	PP1_WT	PP1_KO _vs_ PP1_WT
177987	CRELD1	4.08895666528217	-0.204490746313322	0.281142575218951	0.598034479849747	1	0.112449799196787	0.111675126903553	PP1_KO	PP1_WT	PP1_KO _vs_ PP1_WT
177988	ARHGAP18	7.36631807994389	0.0703153849870958	0.281110752063928	0.598052810868041	1	0.654618473895582	0.639593908629442	PP1_KO	PP1_WT	PP1_KO _vs_ PP1_WT
177989	AMY2B	3.50353330937304	-0.267105148935557	0.28104372208941	0.598101331643238	1	0.0682730923694779	0.0710659898477157	PP1_KO	PP1_WT	PP1_KO _vs_ PP1_WT
177990	NAAA	3.27549978319846	-0.287328081627014	0.28096789053203	0.598149086575579	1	0.0642570281124498	0.0609137055837563	PP1_KO	PP1_WT	PP1_KO _vs_ PP1_WT
177991	YWHAQ	7.98729195635962	0.0594218445453356	0.280901189457685	0.598188949336658	1	0.827309236947791	0.776649746192893	PP1_KO	PP1_WT	PP1_KO _vs_ PP1_WT
177992	THADA	6.89696356343195	-0.0813966075445819	0.280830560377869	0.598234862112167	1	0.618473895582329	0.598984771573604	PP1_KO	PP1_WT	PP1_KO _vs_ PP1_WT
177993	CENPA	5.2342433777982	-0.14112452923669	0.28042203237831	0.598500698755957	1	0.200803212851406	0.177664974619289	PP1_KO	PP1_WT	PP1_KO _vs_ PP1_WT
177994	OGFOD3	4.68358010049809	0.166067601730447	0.280183480224414	0.598656515243061	1	0.216867469879518	0.16243654822335	PP1_KO	PP1_WT	PP1_KO _vs_ PP1_WT
177995	AC027312.1	3.43991663864394	0.273707340085376	0.280160618530274	0.598672476563354	1	0.0883534136546185	0.0609137055837563	PP1_KO	PP1_WT	PP1_KO _vs_ PP1_WT
177996	AIFM1	4.84592994680561	0.155700261311652	0.280155930928544	0.59867419916637	1	0.228915662650602	0.16751269035533	PP1_KO	PP1_WT	PP1_KO _vs_ PP1_WT
177997	AC010359.3	3.67194494953231	0.248817122094305	0.279929720136827	0.598824529044625	1	0.108433734939759	0.0710659898477157	PP1_KO	PP1_WT	PP1_KO _vs_ PP1_WT
177998	LRPPRC	6.81386188625661	0.0811485965336479	0.279773730822581	0.598922547970811	1	0.610441767068273	0.563451776649746	PP1_KO	PP1_WT	PP1_KO _vs_ PP1_WT
177999	FKBP15	4.8245057778986	-0.160163008876528	0.27974260712458	0.598943275344781	1	0.216867469879518	0.203045685279188	PP1_KO	PP1_WT	PP1_KO _vs_ PP1_WT
178000	SPIB	7.64646857894682	0.0665851683160623	0.279588642140189	0.59904314289814	1	0.526104417670683	0.517766497461929	PP1_KO	PP1_WT	PP1_KO _vs_ PP1_WT
178001	NACA	9.21570386758113	0.049531526972303	0.279575669016379	0.599051591721123	1	0.883534136546185	0.857868020304569	PP1_KO	PP1_WT	PP1_KO _vs_ PP1_WT
178002	TIGD5	3.16506964404052	0.313811157358204	0.279414626335686	0.599151175430606	1	0.0562248995983936	0.0456852791878173	PP1_KO	PP1_WT	PP1_KO _vs_ PP1_WT
178003	AL451080.1	3.00530322208794	-0.319593569995675	0.279316657496673	0.599215872397581	1	0.0481927710843374	0.050761421319797	PP1_KO	PP1_WT	PP1_KO _vs_ PP1_WT
178004	SOCS6	5.77585768230004	-0.114415234389058	0.279317539593898	0.599219978302766	1	0.357429718875502	0.345177664974619	PP1_KO	PP1_WT	PP1_KO _vs_ PP1_WT
178005	SEC16A	5.69717449895515	0.11290614077311	0.279234042076075	0.59927446242876	1	0.401606425702811	0.309644670050761	PP1_KO	PP1_WT	PP1_KO _vs_ PP1_WT
178006	RASIP1	3.00536606684659	-0.319898460986718	0.27918687570498	0.599300530365957	1	0.0481927710843374	0.0456852791878173	PP1_KO	PP1_WT	PP1_KO _vs_ PP1_WT
178007	PSMD12	6.17730286764972	-0.0981149174656074	0.279150713690503	0.599328757705792	1	0.477911646586345	0.421319796954315	PP1_KO	PP1_WT	PP1_KO _vs_ PP1_WT
178008	ZNF805	3.27626535608825	-0.287761230823035	0.279070143954866	0.599384753407212	1	0.0602409638554217	0.0609137055837563	PP1_KO	PP1_WT	PP1_KO _vs_ PP1_WT
178009	PRR14	4.20032336576659	0.212761580034489	0.278941701407327	0.599467396541446	1	0.14859437751004	0.121827411167513	PP1_KO	PP1_WT	PP1_KO _vs_ PP1_WT
178010	METTL5	5.11808249540592	-0.141463623718234	0.27887833415866	0.599506740111086	1	0.244979919678715	0.233502538071066	PP1_KO	PP1_WT	PP1_KO _vs_ PP1_WT
178011	SYT16	3.005414335905	-0.319845068038602	0.278841259957132	0.599526093103285	1	0.0441767068273092	0.0406091370558376	PP1_KO	PP1_WT	PP1_KO _vs_ PP1_WT
178012	ZNF696	2.67252001131162	-0.381943076806916	0.278779416965312	0.599538497582838	1	0.0321285140562249	0.0355329949238579	PP1_KO	PP1_WT	PP1_KO _vs_ PP1_WT
178013	COX11	4.9038167830639	0.149985319437234	0.278797810468963	0.599559539380786	1	0.248995983935743	0.187817258883249	PP1_KO	PP1_WT	PP1_KO _vs_ PP1_WT
178014	CFAP221	4.68474711036151	0.16583893652333	0.278767335716191	0.599579750378865	1	0.188755020080321	0.126903553299492	PP1_KO	PP1_WT	PP1_KO _vs_ PP1_WT
178015	RERGL	2.8231497233536	0.38919558793443	0.278648095075601	0.599626275222754	1	0.0481927710843374	0.0304568527918782	PP1_KO	PP1_WT	PP1_KO _vs_ PP1_WT
178016	PRDX3	5.95778353852434	0.109754036364403	0.27856718304816	0.599709748479028	1	0.44578313253012	0.360406091370558	PP1_KO	PP1_WT	PP1_KO _vs_ PP1_WT
178017	ZC3H13	7.26334975987165	0.0758118018566729	0.278471655206844	0.599772098737276	1	0.698795180722892	0.619289340101523	PP1_KO	PP1_WT	PP1_KO _vs_ PP1_WT
178018	AP4B1	2.67261635091415	-0.382376199474732	0.278179409525758	0.599930611730772	1	0.0321285140562249	0.0355329949238579	PP1_KO	PP1_WT	PP1_KO _vs_ PP1_WT
178019	TMEM184C	5.17283518415775	0.136435369187367	0.278169012540652	0.599970204058913	1	0.281124497991968	0.223350253807107	PP1_KO	PP1_WT	PP1_KO _vs_ PP1_WT
178020	IL23A	2.23924775263311	-0.543344165712491	0.277906744393717	0.600011278033293	1	0.0160642570281124	0.0203045685279188	PP1_KO	PP1_WT	PP1_KO _vs_ PP1_WT
178021	ZNF706	7.05496181804906	0.0745836455506731	0.277972471018447	0.600098479756471	1	0.662650602409639	0.634517766497462	PP1_KO	PP1_WT	PP1_KO _vs_ PP1_WT
178022	LINC01376	4.74043047615201	-0.163703636935011	0.277961123700401	0.600106446870244	1	0.172690763052209	0.147208121827411	PP1_KO	PP1_WT	PP1_KO _vs_ PP1_WT
178023	NUP210L	2.23958945738597	-0.543344883545625	0.277394491900309	0.600346809663521	1	0.0120481927710843	0.0152284263959391	PP1_KO	PP1_WT	PP1_KO _vs_ PP1_WT
178024	SLC9B2	3.27617747937678	-0.288021454157398	0.277454419713654	0.600441037527236	1	0.0642570281124498	0.0609137055837563	PP1_KO	PP1_WT	PP1_KO _vs_ PP1_WT
178025	MIR3681HG	2.2393988157968	-0.543178334129351	0.277229642092515	0.600454843242628	1	0.0160642570281124	0.0152284263959391	PP1_KO	PP1_WT	PP1_KO _vs_ PP1_WT
178026	SUMO2	8.88311494830015	0.0520492032504386	0.277392324257287	0.600478248135283	1	0.863453815261044	0.842639593908629	PP1_KO	PP1_WT	PP1_KO _vs_ PP1_WT
178027	LINC00294	2.23945154491739	-0.543120387377809	0.277011988107804	0.600597574550703	1	0.0160642570281124	0.0152284263959391	PP1_KO	PP1_WT	PP1_KO _vs_ PP1_WT
178028	AF127577.2	3.00552533213931	-0.320634559410089	0.277116397639815	0.600654499971296	1	0.0481927710843374	0.050761421319797	PP1_KO	PP1_WT	PP1_KO _vs_ PP1_WT
178029	SESN1	6.2502233364471	0.0949097854230402	0.277095677042315	0.600672687793102	1	0.44578313253012	0.360406091370558	PP1_KO	PP1_WT	PP1_KO _vs_ PP1_WT
178030	GMIP	2.82341113638465	0.388839037883771	0.276955820326491	0.600733917764391	1	0.0441767068273092	0.0304568527918782	PP1_KO	PP1_WT	PP1_KO _vs_ PP1_WT
178031	MAP1LC3A	4.60475520896309	-0.177831804520193	0.276917334150357	0.600790311150528	1	0.168674698795181	0.157360406091371	PP1_KO	PP1_WT	PP1_KO _vs_ PP1_WT
178032	FDPS	6.80856066194928	-0.0854716592931536	0.276851970065947	0.600832459056206	1	0.550200803212851	0.532994923857868	PP1_KO	PP1_WT	PP1_KO _vs_ PP1_WT
178033	GAREM2	2.23947508940972	-0.543364942437033	0.276400937967638	0.600998662055102	1	0.0160642570281124	0.0203045685279188	PP1_KO	PP1_WT	PP1_KO _vs_ PP1_WT
178034	C1orf127	2.23937318820162	-0.54347682953715	0.276394012368536	0.601003203410509	1	0.0160642570281124	0.0203045685279188	PP1_KO	PP1_WT	PP1_KO _vs_ PP1_WT
178035	SLC25A34	2.23937318820162	-0.54347682953715	0.276394012368536	0.601003203410509	1	0.0160642570281124	0.0203045685279188	PP1_KO	PP1_WT	PP1_KO _vs_ PP1_WT
178036	CNTN4-AS2	2.67295337218124	-0.382649604628325	0.276527899935927	0.601012697477633	1	0.0321285140562249	0.0304568527918782	PP1_KO	PP1_WT	PP1_KO _vs_ PP1_WT
178037	ADGRG1	4.37547582749313	0.182661847371989	0.276470070713029	0.601084632901475	1	0.144578313253012	0.121827411167513	PP1_KO	PP1_WT	PP1_KO _vs_ PP1_WT
178038	SYTL2	3.16382005297739	0.314625946769426	0.276122052861708	0.601306190009046	1	0.0602409638554217	0.0304568527918782	PP1_KO	PP1_WT	PP1_KO _vs_ PP1_WT
178039	AL009179.2	2.23983401719147	-0.543887859391103	0.275823710262502	0.601378104524171	1	0.0160642570281124	0.0203045685279188	PP1_KO	PP1_WT	PP1_KO _vs_ PP1_WT
178040	YTHDC2	6.05583163738461	0.103508699743411	0.275472756325139	0.60173856247997	1	0.473895582329317	0.406091370558376	PP1_KO	PP1_WT	PP1_KO _vs_ PP1_WT
178041	RNF144A	5.82846479614931	0.110102782688831	0.275185867001964	0.601927422344505	1	0.417670682730924	0.345177664974619	PP1_KO	PP1_WT	PP1_KO _vs_ PP1_WT
178042	MRPL44	4.57437127925329	0.16697225347285	0.275111168198889	0.601977544067707	1	0.200803212851406	0.16243654822335	PP1_KO	PP1_WT	PP1_KO _vs_ PP1_WT
178043	EFHB	2.23964972257616	-0.543443672501783	0.274903509310084	0.601983967676691	1	0.0160642570281124	0.0203045685279188	PP1_KO	PP1_WT	PP1_KO _vs_ PP1_WT
178044	HNF1B	5.40311954828199	-0.123498019267723	0.274876046619266	0.602131563139221	1	0.273092369477912	0.263959390862944	PP1_KO	PP1_WT	PP1_KO _vs_ PP1_WT
178045	SPHK2	4.57817227525306	-0.16980821344041	0.274853847017815	0.602146813002386	1	0.180722891566265	0.177664974619289	PP1_KO	PP1_WT	PP1_KO _vs_ PP1_WT
178046	PIM3	3.98186551876909	0.210629400045409	0.27460095131762	0.602315848264902	1	0.124497991967871	0.101522842639594	PP1_KO	PP1_WT	PP1_KO _vs_ PP1_WT
178047	SLC30A9	6.70295793577717	-0.0830200508351316	0.274544623498496	0.602349880923748	1	0.570281124497992	0.588832487309645	PP1_KO	PP1_WT	PP1_KO _vs_ PP1_WT
178048	KIAA0319L	7.03323685807887	0.0764782227324268	0.274536031625999	0.602355539709897	1	0.65863453815261	0.588832487309645	PP1_KO	PP1_WT	PP1_KO _vs_ PP1_WT
178049	LYPLA2	4.50036981919739	0.180042021369026	0.273864596895587	0.602799846489677	1	0.188755020080321	0.142131979695431	PP1_KO	PP1_WT	PP1_KO _vs_ PP1_WT
178050	LYAR	4.39525528459865	-0.178328086934014	0.273785940679196	0.602851766775939	1	0.160642570281124	0.142131979695431	PP1_KO	PP1_WT	PP1_KO _vs_ PP1_WT
178051	SEC61A1	5.83958840396767	0.106393585645619	0.273374115186156	0.603122846430631	1	0.389558232931727	0.360406091370558	PP1_KO	PP1_WT	PP1_KO _vs_ PP1_WT
178052	AL359643.3	2.24010028330623	-0.543971591841532	0.273130196295775	0.603155278212441	1	0.0160642570281124	0.0203045685279188	PP1_KO	PP1_WT	PP1_KO _vs_ PP1_WT
178053	SPIN2A	2.24010028330623	-0.543971591841532	0.273130196295775	0.603155278212441	1	0.0160642570281124	0.0203045685279188	PP1_KO	PP1_WT	PP1_KO _vs_ PP1_WT
178054	FAM120A	6.52898298488599	-0.0886392396657222	0.273228168066349	0.603219306053917	1	0.546184738955823	0.49238578680203	PP1_KO	PP1_WT	PP1_KO _vs_ PP1_WT
178055	BTBD8	4.3942556070775	-0.177784564603674	0.273009488255444	0.603365138639201	1	0.156626506024096	0.147208121827411	PP1_KO	PP1_WT	PP1_KO _vs_ PP1_WT
178056	ZW10	4.57456916564552	0.167355278302945	0.27297227506212	0.603389604260045	1	0.196787148594378	0.147208121827411	PP1_KO	PP1_WT	PP1_KO _vs_ PP1_WT
178057	MINPP1	4.50375280577635	-0.179118551470572	0.272939784658256	0.603411007971738	1	0.168674698795181	0.16243654822335	PP1_KO	PP1_WT	PP1_KO _vs_ PP1_WT
178058	MYCBP	4.90367216368926	0.150028926993583	0.272918815930922	0.603424456465419	1	0.240963855421687	0.182741116751269	PP1_KO	PP1_WT	PP1_KO _vs_ PP1_WT
178059	SLC25A44	3.64586695994961	-0.235465391849784	0.272889122650665	0.603448219074433	1	0.0803212851405622	0.0812182741116751	PP1_KO	PP1_WT	PP1_KO _vs_ PP1_WT
178060	DUSP11	3.98272590634946	0.209950953472345	0.272795290956598	0.603508858705345	1	0.1285140562249	0.0964467005076142	PP1_KO	PP1_WT	PP1_KO _vs_ PP1_WT
178061	PSMC2	5.60886100956421	0.115922144450302	0.272615692811501	0.603624810987354	1	0.369477911646586	0.309644670050761	PP1_KO	PP1_WT	PP1_KO _vs_ PP1_WT
178062	RASA2	7.04668585120396	0.0757578511483669	0.272576148042607	0.603650890742446	1	0.63855421686747	0.593908629441624	PP1_KO	PP1_WT	PP1_KO _vs_ PP1_WT
178063	LZTS2	4.3938273070048	-0.176904312570145	0.272490956721829	0.603708498542594	1	0.164658634538153	0.147208121827411	PP1_KO	PP1_WT	PP1_KO _vs_ PP1_WT
178064	MPDZ	6.54771064750608	0.0847751834885538	0.272457715862078	0.60372937217237	1	0.55421686746988	0.512690355329949	PP1_KO	PP1_WT	PP1_KO _vs_ PP1_WT
178065	CHD5	1.91666475115982	0.815884891259162	0.272184176335548	0.603767207045581	1	0.00803212851405622	0.0050761421319797	PP1_KO	PP1_WT	PP1_KO _vs_ PP1_WT
178066	LINC01618	1.91666475115982	0.815884891259162	0.272184176335548	0.603767207045581	1	0.0120481927710843	0.0050761421319797	PP1_KO	PP1_WT	PP1_KO _vs_ PP1_WT
178067	AL135878.1	1.91666475115982	0.815884891259162	0.272184176335548	0.603767207045581	1	0.00401606425702811	0.0050761421319797	PP1_KO	PP1_WT	PP1_KO _vs_ PP1_WT
178068	DDX19A	4.64652936486227	-0.159964625523075	0.272269546475755	0.603854731593504	1	0.204819277108434	0.17258883248731	PP1_KO	PP1_WT	PP1_KO _vs_ PP1_WT
178069	ZBTB44-DT	2.23943481803029	-0.543514719312343	0.272024569486291	0.603887931194872	1	0.0160642570281124	0.0152284263959391	PP1_KO	PP1_WT	PP1_KO _vs_ PP1_WT
178070	AL022323.4	3.0054159808642	-0.320112070138477	0.272184254709963	0.60390608684609	1	0.0481927710843374	0.050761421319797	PP1_KO	PP1_WT	PP1_KO _vs_ PP1_WT
178071	NGF	4.73815838047129	-0.160320279629529	0.271987841907707	0.604041420500267	1	0.156626506024096	0.182741116751269	PP1_KO	PP1_WT	PP1_KO _vs_ PP1_WT
178072	SHROOM3	6.55247622718133	-0.0861857840545701	0.271954549727804	0.604062980573081	1	0.502008032128514	0.431472081218274	PP1_KO	PP1_WT	PP1_KO _vs_ PP1_WT
178073	SYT9	2.67231819738794	-0.382165635938928	0.271865789307905	0.604089746748535	1	0.0321285140562249	0.0355329949238579	PP1_KO	PP1_WT	PP1_KO _vs_ PP1_WT
178074	AC004076.2	2.67231819738794	-0.382165635938928	0.271865789307905	0.604089746748535	1	0.0321285140562249	0.0304568527918782	PP1_KO	PP1_WT	PP1_KO _vs_ PP1_WT
178075	ZBTB20-AS2	1.91674426806341	0.815971925181434	0.271632379218995	0.604133489502593	1	0.0120481927710843	0.0050761421319797	PP1_KO	PP1_WT	PP1_KO _vs_ PP1_WT
178076	AL109628.2	1.91674426806341	0.815971925181434	0.271632379218995	0.604133489502593	1	0.0120481927710843	0.0050761421319797	PP1_KO	PP1_WT	PP1_KO _vs_ PP1_WT
178077	KRT17	1.91674426806341	0.815971925181434	0.271632379218995	0.604133489502593	1	0.00803212851405622	0.0050761421319797	PP1_KO	PP1_WT	PP1_KO _vs_ PP1_WT
178078	SLC16A6	1.91674426806341	0.815971925181434	0.271632379218995	0.604133489502593	1	0.0120481927710843	0.0050761421319797	PP1_KO	PP1_WT	PP1_KO _vs_ PP1_WT
178079	CASS4	1.91674426806341	0.815971925181434	0.271632379218995	0.604133489502593	1	0.00803212851405622	0.0050761421319797	PP1_KO	PP1_WT	PP1_KO _vs_ PP1_WT
178080	LINC00240	2.67136220240509	0.385976220410453	0.271726725062454	0.604165325397087	1	0.0321285140562249	0.0253807106598985	PP1_KO	PP1_WT	PP1_KO _vs_ PP1_WT
178081	RASGRF2	3.00571235972884	-0.320533173627896	0.27178596215304	0.604170313340423	1	0.0441767068273092	0.0253807106598985	PP1_KO	PP1_WT	PP1_KO _vs_ PP1_WT
178082	WASHC2A	3.9823330899917	0.210517934089488	0.2717254687484	0.60421807804297	1	0.132530120481928	0.0964467005076142	PP1_KO	PP1_WT	PP1_KO _vs_ PP1_WT
178083	PLEKHO2	2.2394120105206	-0.543539692081031	0.271515294205085	0.60422607433941	1	0.0160642570281124	0.0152284263959391	PP1_KO	PP1_WT	PP1_KO _vs_ PP1_WT
178084	ANKFY1	6.1184470108746	-0.0974496828478288	0.271618442147233	0.604286070485918	1	0.461847389558233	0.395939086294416	PP1_KO	PP1_WT	PP1_KO _vs_ PP1_WT
178085	PRR4	2.67169894540283	0.385701465983384	0.271507350572346	0.60431102513767	1	0.036144578313253	0.0203045685279188	PP1_KO	PP1_WT	PP1_KO _vs_ PP1_WT
178086	AC024558.2	3.82557819149933	-0.229462087996067	0.27150849042844	0.604362736813596	1	0.0883534136546185	0.0964467005076142	PP1_KO	PP1_WT	PP1_KO _vs_ PP1_WT
178087	GABPA	4.93952905949308	0.154031211790994	0.271496901418618	0.60436717923811	1	0.253012048192771	0.16243654822335	PP1_KO	PP1_WT	PP1_KO _vs_ PP1_WT
178088	ZNF600	4.29208232552106	0.194982078967618	0.271434782013069	0.604409869876384	1	0.140562248995984	0.126903553299492	PP1_KO	PP1_WT	PP1_KO _vs_ PP1_WT
178089	CAMK2D	8.93797866386896	0.0495517265919158	0.271345038473827	0.604467598318456	1	0.91566265060241	0.903553299492386	PP1_KO	PP1_WT	PP1_KO _vs_ PP1_WT
178090	AC233976.1	2.67151172513508	0.386140727828848	0.27122632660082	0.604497723620751	1	0.0401606425702811	0.0253807106598985	PP1_KO	PP1_WT	PP1_KO _vs_ PP1_WT
178091	ATP12A	1.91676404637501	0.815722484790205	0.271017927960108	0.604541893885183	1	0.0120481927710843	0.0050761421319797	PP1_KO	PP1_WT	PP1_KO _vs_ PP1_WT
178092	RPIA	5.04357561227595	0.144365975874367	0.271134877146358	0.604607619239514	1	0.265060240963855	0.197969543147208	PP1_KO	PP1_WT	PP1_KO _vs_ PP1_WT
178093	HIBADH	5.94181835113392	0.103998641403246	0.271012225729972	0.604688868858858	1	0.409638554216867	0.350253807106599	PP1_KO	PP1_WT	PP1_KO _vs_ PP1_WT
178094	LSM3	6.94901502343494	0.0777734581315121	0.27097337865121	0.604714639528911	1	0.590361445783133	0.558375634517767	PP1_KO	PP1_WT	PP1_KO _vs_ PP1_WT
178095	MORC3	6.14363061005545	0.0987919959534957	0.270902111783186	0.60476207085074	1	0.497991967871486	0.385786802030457	PP1_KO	PP1_WT	PP1_KO _vs_ PP1_WT
178096	ZNF611	6.11884609576185	-0.0967807759637411	0.270887036299345	0.604772094405919	1	0.433734939759036	0.436548223350254	PP1_KO	PP1_WT	PP1_KO _vs_ PP1_WT
178097	SCAT8	1.91684356856431	0.815809518712478	0.27047086212279	0.60490602983593	1	0.00803212851405622	0.0050761421319797	PP1_KO	PP1_WT	PP1_KO _vs_ PP1_WT
178098	AC090983.1	1.91684356856431	0.815809518712478	0.27047086212279	0.60490602983593	1	0.00803212851405622	0.0050761421319797	PP1_KO	PP1_WT	PP1_KO _vs_ PP1_WT
178099	PTPRH	1.91684356856431	0.815809518712478	0.27047086212279	0.60490602983593	1	0.00803212851405622	0.0050761421319797	PP1_KO	PP1_WT	PP1_KO _vs_ PP1_WT
178100	NIPBL	8.34697653767525	0.0546528871102048	0.270684986869389	0.604906454517358	1	0.879518072289157	0.868020304568528	PP1_KO	PP1_WT	PP1_KO _vs_ PP1_WT
178101	MID1IP1	3.67112760006428	0.248756140559364	0.270438179329828	0.605074261493477	1	0.104417670682731	0.0761421319796954	PP1_KO	PP1_WT	PP1_KO _vs_ PP1_WT
178102	THRB-AS1	1.91697205024181	0.816221026810764	0.269939915202598	0.605259910594816	1	0.00803212851405622	0.0050761421319797	PP1_KO	PP1_WT	PP1_KO _vs_ PP1_WT
178103	TRPV4	1.91697205024181	0.816221026810764	0.269939915202598	0.605259910594816	1	0.0120481927710843	0.0050761421319797	PP1_KO	PP1_WT	PP1_KO _vs_ PP1_WT
178104	TET2	6.92298828445243	-0.0757463963244627	0.270105649276471	0.605292219345342	1	0.566265060240964	0.588832487309645	PP1_KO	PP1_WT	PP1_KO _vs_ PP1_WT
178105	LPAR2	3.64672531084405	-0.237062721387907	0.270097244067967	0.605302372976683	1	0.0843373493975904	0.0862944162436548	PP1_KO	PP1_WT	PP1_KO _vs_ PP1_WT
178106	RCOR3	7.32906020541627	0.0693719339601454	0.270074647753625	0.605312869467591	1	0.690763052208835	0.654822335025381	PP1_KO	PP1_WT	PP1_KO _vs_ PP1_WT
178107	CHROMR	4.86122047999905	-0.147488083400119	0.270017504185856	0.605351371120602	1	0.216867469879518	0.213197969543147	PP1_KO	PP1_WT	PP1_KO _vs_ PP1_WT
178108	CADM4	4.74817196267569	0.157917287953274	0.269945898611253	0.605399347293721	1	0.224899598393574	0.17258883248731	PP1_KO	PP1_WT	PP1_KO _vs_ PP1_WT
178109	TAGLN3	2.67266506883276	-0.382322533609882	0.269781321275376	0.605476450759552	1	0.0281124497991968	0.0253807106598985	PP1_KO	PP1_WT	PP1_KO _vs_ PP1_WT
178110	AL358075.2	1.91690217073229	0.815497070569853	0.269494073566195	0.605557328608823	1	0.0120481927710843	0.0050761421319797	PP1_KO	PP1_WT	PP1_KO _vs_ PP1_WT
178111	AC137630.2	1.91690217073229	0.815497070569853	0.269494073566195	0.605557328608823	1	0.0120481927710843	0.0050761421319797	PP1_KO	PP1_WT	PP1_KO _vs_ PP1_WT
178112	AP000802.1	1.91690217073229	0.815497070569853	0.269494073566195	0.605557328608823	1	0.00803212851405622	0.0050761421319797	PP1_KO	PP1_WT	PP1_KO _vs_ PP1_WT
178113	AL139381.1	1.91690217073229	0.815497070569853	0.269494073566195	0.605557328608823	1	0.0120481927710843	0.0050761421319797	PP1_KO	PP1_WT	PP1_KO _vs_ PP1_WT
178114	ANKLE1	1.91690217073229	0.815497070569853	0.269494073566195	0.605557328608823	1	0.00803212851405622	0.0050761421319797	PP1_KO	PP1_WT	PP1_KO _vs_ PP1_WT
178115	LINC01431	1.91690217073229	0.815497070569853	0.269494073566195	0.605557328608823	1	0.0120481927710843	0.0050761421319797	PP1_KO	PP1_WT	PP1_KO _vs_ PP1_WT
178116	AC011900.1	5.0228759455738	0.153584026569357	0.269658670712132	0.60559056319775	1	0.236947791164659	0.197969543147208	PP1_KO	PP1_WT	PP1_KO _vs_ PP1_WT
178117	GPATCH4	4.57653122188371	-0.166813104700464	0.26957273284112	0.605648290727886	1	0.168674698795181	0.157360406091371	PP1_KO	PP1_WT	PP1_KO _vs_ PP1_WT
178118	RAD9B	2.671388282872	0.386004945738944	0.269433482484479	0.605691855059758	1	0.0401606425702811	0.0253807106598985	PP1_KO	PP1_WT	PP1_KO _vs_ PP1_WT
178119	RBSN	4.73925758095554	-0.160090142108496	0.269451761735027	0.6057287772502	1	0.21285140562249	0.187817258883249	PP1_KO	PP1_WT	PP1_KO _vs_ PP1_WT
178120	GNAL	3.0049423469012	-0.319349937120181	0.269396852944626	0.605760365869905	1	0.0481927710843374	0.0456852791878173	PP1_KO	PP1_WT	PP1_KO _vs_ PP1_WT
178121	VPS13B	8.15950382475367	0.0586947357276653	0.269295477048501	0.605832542425922	1	0.835341365461847	0.83756345177665	PP1_KO	PP1_WT	PP1_KO _vs_ PP1_WT
178122	MTMR4	5.0454897296313	0.140786831074966	0.269203267103143	0.605894463410055	1	0.265060240963855	0.213197969543147	PP1_KO	PP1_WT	PP1_KO _vs_ PP1_WT
178123	AC068672.2	1.91698170029453	0.815584104492126	0.268953146186855	0.605918672182002	1	0.0120481927710843	0.0050761421319797	PP1_KO	PP1_WT	PP1_KO _vs_ PP1_WT
178124	PARP16	4.3755640256488	0.183025507999402	0.269008746001407	0.606025593469226	1	0.168674698795181	0.126903553299492	PP1_KO	PP1_WT	PP1_KO _vs_ PP1_WT
178125	ANGPTL3	1.91707136590299	0.816058620341808	0.268792804410284	0.606025904840421	1	0.0120481927710843	0.0050761421319797	PP1_KO	PP1_WT	PP1_KO _vs_ PP1_WT
178126	LINC01119	1.91707136590299	0.816058620341808	0.268792804410284	0.606025904840421	1	0.00803212851405622	0.0050761421319797	PP1_KO	PP1_WT	PP1_KO _vs_ PP1_WT
178127	AC244502.1	1.91707136590299	0.816058620341808	0.268792804410284	0.606025904840421	1	0.00401606425702811	0.0050761421319797	PP1_KO	PP1_WT	PP1_KO _vs_ PP1_WT
178128	IZUMO4	1.91707136590299	0.816058620341808	0.268792804410284	0.606025904840421	1	0.0120481927710843	0.0050761421319797	PP1_KO	PP1_WT	PP1_KO _vs_ PP1_WT
178129	COL5A1	2.67161257609167	0.386251718478779	0.268655419925775	0.606211666709009	1	0.0401606425702811	0.0253807106598985	PP1_KO	PP1_WT	PP1_KO _vs_ PP1_WT
178130	OTUD1	2.67161257609167	0.386251718478779	0.268655419925775	0.606211666709009	1	0.0401606425702811	0.0253807106598985	PP1_KO	PP1_WT	PP1_KO _vs_ PP1_WT
178131	RPS9	9.91329787602415	-0.0440851259938919	0.268623834491942	0.606281267664473	1	0.895582329317269	0.918781725888325	PP1_KO	PP1_WT	PP1_KO _vs_ PP1_WT
178132	UNC119B	4.20064613696607	0.212808922282045	0.268428261089769	0.606414308108939	1	0.136546184738956	0.111675126903553	PP1_KO	PP1_WT	PP1_KO _vs_ PP1_WT
178133	SMARCAL1	5.16836686318624	-0.136510629580157	0.268194015193912	0.606569051458396	1	0.261044176706827	0.223350253807107	PP1_KO	PP1_WT	PP1_KO _vs_ PP1_WT
178134	SRSF6	6.15185285813131	-0.0970893082375105	0.268041164295861	0.606671185177235	1	0.48995983935743	0.431472081218274	PP1_KO	PP1_WT	PP1_KO _vs_ PP1_WT
178135	C5orf63	3.98241823317063	0.210453765261247	0.268007051651579	0.606697062250332	1	0.120481927710843	0.0964467005076142	PP1_KO	PP1_WT	PP1_KO _vs_ PP1_WT
178136	TRABD2B	5.03732577551761	-0.158143380439023	0.267992026858803	0.606704343053003	1	0.224899598393574	0.187817258883249	PP1_KO	PP1_WT	PP1_KO _vs_ PP1_WT
178137	TRMU	5.09514794394316	0.137429892998773	0.267912414979897	0.606757679573956	1	0.244979919678715	0.228426395939086	PP1_KO	PP1_WT	PP1_KO _vs_ PP1_WT
178138	ST6GALNAC4	2.67147344416426	0.385723219704802	0.267815101665558	0.606774150033477	1	0.0401606425702811	0.0253807106598985	PP1_KO	PP1_WT	PP1_KO _vs_ PP1_WT
178139	KREMEN2	2.67147344416426	0.385723219704802	0.267815101665558	0.606774150033477	1	0.0401606425702811	0.0253807106598985	PP1_KO	PP1_WT	PP1_KO _vs_ PP1_WT
178140	MRPL20	6.5765525019703	0.0849930778906532	0.267827547904269	0.606814229719295	1	0.550200803212851	0.49746192893401	PP1_KO	PP1_WT	PP1_KO _vs_ PP1_WT
178141	AL133245.1	1.9172095187799	0.815833206121455	0.267293781101781	0.607030030969459	1	0.0120481927710843	0.0050761421319797	PP1_KO	PP1_WT	PP1_KO _vs_ PP1_WT
178142	FBXW12	1.9172095187799	0.815833206121455	0.267293781101781	0.607030030969459	1	0.0120481927710843	0.0050761421319797	PP1_KO	PP1_WT	PP1_KO _vs_ PP1_WT
178143	AL118558.3	1.9172095187799	0.815833206121455	0.267293781101781	0.607030030969459	1	0.0120481927710843	0.0050761421319797	PP1_KO	PP1_WT	PP1_KO _vs_ PP1_WT
178144	NLRC5	1.9172095187799	0.815833206121455	0.267293781101781	0.607030030969459	1	0.0120481927710843	0.0050761421319797	PP1_KO	PP1_WT	PP1_KO _vs_ PP1_WT
178145	ENOX2	5.60880099094214	0.114924839537089	0.267386737103226	0.607109785181546	1	0.329317269076305	0.263959390862944	PP1_KO	PP1_WT	PP1_KO _vs_ PP1_WT
178146	PEX16	3.98186185205775	0.211102405893833	0.26737380412046	0.60712141206018	1	0.132530120481928	0.0862944162436548	PP1_KO	PP1_WT	PP1_KO _vs_ PP1_WT
178147	SLC4A7	7.35903151978523	0.0710442835619497	0.267068789359469	0.607322962901089	1	0.718875502008032	0.715736040609137	PP1_KO	PP1_WT	PP1_KO _vs_ PP1_WT
178148	USB1	3.94119122624701	-0.20806466632589	0.267029717774774	0.607352214331114	1	0.112449799196787	0.111675126903553	PP1_KO	PP1_WT	PP1_KO _vs_ PP1_WT
178149	NUAK2	2.67157200444015	0.38556176286098	0.266776963177109	0.60747059910819	1	0.036144578313253	0.0253807106598985	PP1_KO	PP1_WT	PP1_KO _vs_ PP1_WT
178150	SLC11A2	5.53531097309418	0.124843354264033	0.266702707838899	0.607568888964119	1	0.34136546184739	0.279187817258883	PP1_KO	PP1_WT	PP1_KO _vs_ PP1_WT
178151	AC022274.1	2.23983330689281	-0.544370161482918	0.266347698789434	0.607680329174004	1	0.0160642570281124	0.0203045685279188	PP1_KO	PP1_WT	PP1_KO _vs_ PP1_WT
178152	SLC7A7	3.6462556839757	-0.235563837997743	0.266430342683201	0.607756281996229	1	0.0843373493975904	0.0710659898477157	PP1_KO	PP1_WT	PP1_KO _vs_ PP1_WT
178153	AC020978.3	2.24008710893073	-0.54436207936759	0.266173076942004	0.607797816101359	1	0.0160642570281124	0.0203045685279188	PP1_KO	PP1_WT	PP1_KO _vs_ PP1_WT
178154	SOX15	2.24008710893073	-0.54436207936759	0.266173076942004	0.607797816101359	1	0.0160642570281124	0.0203045685279188	PP1_KO	PP1_WT	PP1_KO _vs_ PP1_WT
178155	CDC42EP1	3.98196775454573	0.210267344874759	0.266317067498358	0.607830970404289	1	0.1285140562249	0.0913705583756345	PP1_KO	PP1_WT	PP1_KO _vs_ PP1_WT
178156	SRP14-AS1	2.67229438976748	-0.381922274500325	0.266182127955051	0.607886920308449	1	0.0321285140562249	0.0304568527918782	PP1_KO	PP1_WT	PP1_KO _vs_ PP1_WT
178157	MCTS1	5.49926101063705	0.12459529573215	0.266207775191131	0.607901539160165	1	0.337349397590361	0.274111675126904	PP1_KO	PP1_WT	PP1_KO _vs_ PP1_WT
178158	BCL7B	4.39474552478932	-0.178278040923631	0.266095303022561	0.607978194090112	1	0.160642570281124	0.147208121827411	PP1_KO	PP1_WT	PP1_KO _vs_ PP1_WT
178159	UFC1	6.79884718213414	-0.0786725815483995	0.26577275893321	0.608194098392621	1	0.566265060240964	0.578680203045685	PP1_KO	PP1_WT	PP1_KO _vs_ PP1_WT
178160	TEPSIN	3.00549771614879	-0.320934146070211	0.26532838772982	0.608488940427131	1	0.0481927710843374	0.0456852791878173	PP1_KO	PP1_WT	PP1_KO _vs_ PP1_WT
178161	OGFOD2	2.67256414895194	-0.382433813029015	0.26518605293712	0.608557694939601	1	0.0321285140562249	0.0355329949238579	PP1_KO	PP1_WT	PP1_KO _vs_ PP1_WT
178162	AC010896.1	2.67306930976226	-0.382357630834927	0.265135178903407	0.608592018919159	1	0.0321285140562249	0.0355329949238579	PP1_KO	PP1_WT	PP1_KO _vs_ PP1_WT
178163	ZC3H7A	6.0942627086692	-0.0990007533188141	0.265119021260305	0.608634565547199	1	0.48995983935743	0.426395939086294	PP1_KO	PP1_WT	PP1_KO _vs_ PP1_WT
178164	PDLIM4	3.98271553899774	0.210682164454654	0.264971558926135	0.608737019013719	1	0.104417670682731	0.0913705583756345	PP1_KO	PP1_WT	PP1_KO _vs_ PP1_WT
178165	TYMS	7.07585299765187	0.0724286586187088	0.26489642756827	0.608784647385967	1	0.602409638554217	0.538071065989848	PP1_KO	PP1_WT	PP1_KO _vs_ PP1_WT
178166	FANCM	5.48138737989873	-0.116747454210619	0.264827065017235	0.608831570186432	1	0.325301204819277	0.279187817258883	PP1_KO	PP1_WT	PP1_KO _vs_ PP1_WT
178167	PANK2	6.08887814625244	0.0972989448302797	0.264756979356474	0.608878780033643	1	0.449799196787149	0.375634517766497	PP1_KO	PP1_WT	PP1_KO _vs_ PP1_WT
178168	GCC2-AS1	3.16364486043162	0.314911679024797	0.264466466007985	0.60906956012105	1	0.0602409638554217	0.0456852791878173	PP1_KO	PP1_WT	PP1_KO _vs_ PP1_WT
178169	B4GALT5	6.32788342672296	-0.0925239299787341	0.264462869160944	0.609077302172414	1	0.485943775100402	0.49746192893401	PP1_KO	PP1_WT	PP1_KO _vs_ PP1_WT
178170	F2R	3.79911739162308	0.222110089216744	0.264174401831588	0.609275690498897	1	0.108433734939759	0.0761421319796954	PP1_KO	PP1_WT	PP1_KO _vs_ PP1_WT
178171	RAB23	4.57629268162481	-0.167510912652525	0.264058657113491	0.609351131866946	1	0.172690763052209	0.157360406091371	PP1_KO	PP1_WT	PP1_KO _vs_ PP1_WT
178172	TLE3	4.90354683143503	0.150661735798898	0.263965145548414	0.609414057574926	1	0.248995983935743	0.16751269035533	PP1_KO	PP1_WT	PP1_KO _vs_ PP1_WT
178173	DEXI	3.7988664682918	0.221723464238287	0.263933514414992	0.609438520458505	1	0.104417670682731	0.0862944162436548	PP1_KO	PP1_WT	PP1_KO _vs_ PP1_WT
178174	PIGK	5.29053864145186	0.134306889772347	0.263604502206032	0.609657740189106	1	0.289156626506024	0.248730964467005	PP1_KO	PP1_WT	PP1_KO _vs_ PP1_WT
178175	MAU2	5.48226439963416	-0.117889213010953	0.263320387239153	0.609849981692734	1	0.329317269076305	0.314720812182741	PP1_KO	PP1_WT	PP1_KO _vs_ PP1_WT
178176	SAP30L-AS1	3.79910925239616	0.221462147039045	0.263199170103937	0.609935486729198	1	0.116465863453815	0.0761421319796954	PP1_KO	PP1_WT	PP1_KO _vs_ PP1_WT
178177	PPP6R2	7.15524742798925	-0.0715648372320961	0.263180871918712	0.609944341826378	1	0.678714859437751	0.67005076142132	PP1_KO	PP1_WT	PP1_KO _vs_ PP1_WT
178178	NISCH	5.48153516178837	-0.117287757423111	0.263172129250069	0.609950393492409	1	0.333333333333333	0.309644670050761	PP1_KO	PP1_WT	PP1_KO _vs_ PP1_WT
178179	SFXN4	4.08784582428221	-0.204635644935569	0.263150902166854	0.609966893768318	1	0.124497991967871	0.121827411167513	PP1_KO	PP1_WT	PP1_KO _vs_ PP1_WT
178180	BRPF3	4.96061144191514	0.141785958918256	0.262863964030069	0.610159503083543	1	0.253012048192771	0.203045685279188	PP1_KO	PP1_WT	PP1_KO _vs_ PP1_WT
178181	AC025171.2	2.67141436377357	0.386033671622565	0.262657369733908	0.610251303588436	1	0.0401606425702811	0.0253807106598985	PP1_KO	PP1_WT	PP1_KO _vs_ PP1_WT
178182	ZNF211	2.67289074538491	-0.382343380758499	0.262677598209647	0.610254008430949	1	0.0281124497991968	0.0355329949238579	PP1_KO	PP1_WT	PP1_KO _vs_ PP1_WT
178183	EIPR1	5.5698412693312	-0.116670150674606	0.262538225371842	0.610380107108419	1	0.317269076305221	0.3248730964467	PP1_KO	PP1_WT	PP1_KO _vs_ PP1_WT
178184	KMT2C	8.44581871478549	-0.0530643406613737	0.262420018314612	0.610460194783934	1	0.863453815261044	0.893401015228426	PP1_KO	PP1_WT	PP1_KO _vs_ PP1_WT
178185	CCDC85A	4.3945209564151	-0.178482846350158	0.261800131755767	0.610882332064445	1	0.0923694779116466	0.111675126903553	PP1_KO	PP1_WT	PP1_KO _vs_ PP1_WT
178186	EPN3	2.67171343356705	0.386362717426924	0.261636446820145	0.610944698814232	1	0.0401606425702811	0.0253807106598985	PP1_KO	PP1_WT	PP1_KO _vs_ PP1_WT
178187	ATP5ME	7.10600104541095	-0.0734903242276366	0.261660190306127	0.610976317342186	1	0.654618473895582	0.634517766497462	PP1_KO	PP1_WT	PP1_KO _vs_ PP1_WT
178188	TMEM269	2.16527135445953	0.651573137631604	0.261078901430934	0.61121689394701	1	0.0200803212851406	0.0101522842639594	PP1_KO	PP1_WT	PP1_KO _vs_ PP1_WT
178189	CAP1	6.41041765679582	0.0873450728228676	0.261291069097282	0.61122740896409	1	0.522088353413655	0.472081218274112	PP1_KO	PP1_WT	PP1_KO _vs_ PP1_WT
178190	LINC01135	2.82433557947125	0.388356752059069	0.261023054685797	0.611380463338664	1	0.0441767068273092	0.0203045685279188	PP1_KO	PP1_WT	PP1_KO _vs_ PP1_WT
178191	VPS25	5.41510498674756	0.119958177360674	0.260661624971313	0.611656199299008	1	0.329317269076305	0.238578680203046	PP1_KO	PP1_WT	PP1_KO _vs_ PP1_WT
178192	ZSCAN23	3.98203895911165	0.210293233867107	0.260406752996899	0.611832811806008	1	0.120481927710843	0.101522842639594	PP1_KO	PP1_WT	PP1_KO _vs_ PP1_WT
178193	EPHB3	2.67162297790476	0.385887723941384	0.260122687811657	0.611975977148275	1	0.0321285140562249	0.0253807106598985	PP1_KO	PP1_WT	PP1_KO _vs_ PP1_WT
178194	ADAMTSL5	2.67323874055668	-0.383461129318104	0.260061311206361	0.612034216006722	1	0.0321285140562249	0.0253807106598985	PP1_KO	PP1_WT	PP1_KO _vs_ PP1_WT
178195	EPDR1	2.67172732003764	0.386002639093594	0.259835205365793	0.612172258881354	1	0.0321285140562249	0.0253807106598985	PP1_KO	PP1_WT	PP1_KO _vs_ PP1_WT
178196	MINDY3	5.57382730791394	0.116725538200175	0.25989273777433	0.612180656243012	1	0.337349397590361	0.294416243654822	PP1_KO	PP1_WT	PP1_KO _vs_ PP1_WT
178197	LMNA	6.21533465995652	0.0953606318900126	0.259872212069488	0.612194586033398	1	0.417670682730924	0.375634517766497	PP1_KO	PP1_WT	PP1_KO _vs_ PP1_WT
178198	VBP1	5.64067399388777	-0.110752414428536	0.259722737505572	0.612296729238222	1	0.345381526104418	0.3248730964467	PP1_KO	PP1_WT	PP1_KO _vs_ PP1_WT
178199	LRP6	7.49968611751697	-0.0654099724078906	0.259572269536082	0.612399426638593	1	0.742971887550201	0.710659898477157	PP1_KO	PP1_WT	PP1_KO _vs_ PP1_WT
178200	IL17D	3.0059941862414	-0.320384635278068	0.259443029247367	0.612483367231331	1	0.0481927710843374	0.050761421319797	PP1_KO	PP1_WT	PP1_KO _vs_ PP1_WT
178201	DHRS13	3.79849980976286	0.221790761820931	0.259401398927537	0.61251972571119	1	0.104417670682731	0.0812182741116751	PP1_KO	PP1_WT	PP1_KO _vs_ PP1_WT
178202	GIT1	4.18603310734622	-0.191614647790451	0.259395635850863	0.612521972003268	1	0.124497991967871	0.126903553299492	PP1_KO	PP1_WT	PP1_KO _vs_ PP1_WT
178203	ZFAND1	4.96033261106984	0.141932768128832	0.259368593285371	0.6125390509904	1	0.21285140562249	0.187817258883249	PP1_KO	PP1_WT	PP1_KO _vs_ PP1_WT
178204	GIGYF2	7.22735842452293	-0.0690055686376832	0.259274612627362	0.612602899956694	1	0.714859437751004	0.65989847715736	PP1_KO	PP1_WT	PP1_KO _vs_ PP1_WT
178205	PTDSS2	4.18624922845032	-0.190999382823011	0.259150362894475	0.612689693933266	1	0.120481927710843	0.131979695431472	PP1_KO	PP1_WT	PP1_KO _vs_ PP1_WT
178206	BRAT1	4.18447944547187	-0.18882995321305	0.259129968365375	0.612703650446919	1	0.132530120481928	0.131979695431472	PP1_KO	PP1_WT	PP1_KO _vs_ PP1_WT
178207	VRK1	6.77508899884557	-0.0831643918364476	0.259090623929061	0.612728752566603	1	0.530120481927711	0.583756345177665	PP1_KO	PP1_WT	PP1_KO _vs_ PP1_WT
178208	NBR2	4.71351523077404	-0.152711790543965	0.258897033703355	0.612861775146719	1	0.196787148594378	0.197969543147208	PP1_KO	PP1_WT	PP1_KO _vs_ PP1_WT
178209	ZRANB3	7.32760449195221	0.0707178880097807	0.258295429041519	0.613273282699337	1	0.686746987951807	0.629441624365482	PP1_KO	PP1_WT	PP1_KO _vs_ PP1_WT
178210	RACGAP1	6.22160741030759	-0.0929420141259819	0.258091359686432	0.613413232970322	1	0.369477911646586	0.365482233502538	PP1_KO	PP1_WT	PP1_KO _vs_ PP1_WT
178211	AC090617.4	2.67170934802761	0.385337427775157	0.257986043914813	0.613438087104855	1	0.036144578313253	0.0253807106598985	PP1_KO	PP1_WT	PP1_KO _vs_ PP1_WT
178212	ARHGAP4	2.67170934802761	0.385337427775157	0.257986043914813	0.613438087104855	1	0.0401606425702811	0.0253807106598985	PP1_KO	PP1_WT	PP1_KO _vs_ PP1_WT
178213	NIP7	3.94013665077204	-0.207608174554604	0.257891077290065	0.613553555645471	1	0.112449799196787	0.116751269035533	PP1_KO	PP1_WT	PP1_KO _vs_ PP1_WT
178214	FRAT1	2.67178412468574	0.385419677613996	0.257781104444487	0.613578728172533	1	0.036144578313253	0.0253807106598985	PP1_KO	PP1_WT	PP1_KO _vs_ PP1_WT
178215	CCDC110	2.67316339667116	-0.383063203353504	0.257724979878178	0.613633487223521	1	0.0281124497991968	0.0304568527918782	PP1_KO	PP1_WT	PP1_KO _vs_ PP1_WT
178216	SSU72	6.33335250037122	-0.088020137747812	0.257720502887006	0.613667673696153	1	0.518072289156627	0.472081218274112	PP1_KO	PP1_WT	PP1_KO _vs_ PP1_WT
178217	ACAD9	5.04899835979211	-0.13874267335212	0.257717570953221	0.613669943214816	1	0.265060240963855	0.228426395939086	PP1_KO	PP1_WT	PP1_KO _vs_ PP1_WT
178218	BRD4	7.24739610873485	-0.0681191237596855	0.257516544097278	0.61380768125127	1	0.734939759036145	0.685279187817259	PP1_KO	PP1_WT	PP1_KO _vs_ PP1_WT
178219	DCAF6	6.82391785784113	-0.0761389928114318	0.257287353725056	0.61396513276908	1	0.558232931726908	0.553299492385787	PP1_KO	PP1_WT	PP1_KO _vs_ PP1_WT
178220	ZUP1	4.3949484678156	-0.178203121731733	0.257140107283324	0.614067453732867	1	0.152610441767068	0.147208121827411	PP1_KO	PP1_WT	PP1_KO _vs_ PP1_WT
178221	IRX1	2.67226829404997	-0.381951080996731	0.256840729944253	0.614241111210025	1	0.0240963855421687	0.0304568527918782	PP1_KO	PP1_WT	PP1_KO _vs_ PP1_WT
178222	TM6SF1	2.67263946143793	-0.382831578296298	0.256720788460644	0.614323665782196	1	0.0321285140562249	0.0304568527918782	PP1_KO	PP1_WT	PP1_KO _vs_ PP1_WT
178223	RTF1	7.24096760251765	0.0686955220215801	0.256643790644792	0.614407695524922	1	0.72289156626506	0.67005076142132	PP1_KO	PP1_WT	PP1_KO _vs_ PP1_WT
178224	TGFBR1	6.13465842075519	-0.0938030923739107	0.256311500999612	0.614636520834556	1	0.44578313253012	0.411167512690355	PP1_KO	PP1_WT	PP1_KO _vs_ PP1_WT
178225	RBM4B	4.57687867355323	-0.16783433850955	0.256268734170177	0.614666687142556	1	0.192771084337349	0.16751269035533	PP1_KO	PP1_WT	PP1_KO _vs_ PP1_WT
178226	ANKHD1	7.69902856849929	-0.0618292845558813	0.255839739882699	0.614961610033941	1	0.775100401606426	0.776649746192893	PP1_KO	PP1_WT	PP1_KO _vs_ PP1_WT
178227	NPM3	3.79842515562779	0.222240116765109	0.255677525737224	0.615076980506166	1	0.104417670682731	0.0812182741116751	PP1_KO	PP1_WT	PP1_KO _vs_ PP1_WT
178228	GARNL3	4.9610784693058	0.141079978462856	0.255554226224789	0.61515897745158	1	0.220883534136546	0.182741116751269	PP1_KO	PP1_WT	PP1_KO _vs_ PP1_WT
178229	ATG4A	2.67151292000667	0.385872239512586	0.25545459720418	0.615180228926907	1	0.0401606425702811	0.0253807106598985	PP1_KO	PP1_WT	PP1_KO _vs_ PP1_WT
178230	TTC37	6.5358944717283	0.0841309865698125	0.255320560830633	0.615319886388253	1	0.526104417670683	0.472081218274112	PP1_KO	PP1_WT	PP1_KO _vs_ PP1_WT
178231	ZNF384	4.27617623790117	-0.177362857246315	0.255303418183978	0.61533318317245	1	0.144578313253012	0.152284263959391	PP1_KO	PP1_WT	PP1_KO _vs_ PP1_WT
178232	ATF5	4.37579987790575	0.181237265381556	0.255245280192817	0.615373364622995	1	0.180722891566265	0.131979695431472	PP1_KO	PP1_WT	PP1_KO _vs_ PP1_WT
178233	AC010478.1	2.6725327098917	-0.382034638213995	0.255184789126184	0.615382679653639	1	0.0281124497991968	0.0304568527918782	PP1_KO	PP1_WT	PP1_KO _vs_ PP1_WT
178234	CHMP2A	6.15270452657122	0.0945751377560211	0.255099939757569	0.615472283458761	1	0.477911646586345	0.365482233502538	PP1_KO	PP1_WT	PP1_KO _vs_ PP1_WT
178235	SART1	4.64367515984406	0.157709694204925	0.255054971875067	0.615504131989338	1	0.21285140562249	0.17258883248731	PP1_KO	PP1_WT	PP1_KO _vs_ PP1_WT
178236	LRP12	5.71839977644755	0.114448522871493	0.254930666148745	0.615589303459863	1	0.377510040160643	0.299492385786802	PP1_KO	PP1_WT	PP1_KO _vs_ PP1_WT
178237	FAM171A1	6.66810928785752	0.0831015394393535	0.254914468133618	0.615600417078808	1	0.546184738955823	0.456852791878173	PP1_KO	PP1_WT	PP1_KO _vs_ PP1_WT
178238	MME	3.00517733366062	-0.32048200862828	0.254903335830484	0.61560373617756	1	0.0240963855421687	0.0355329949238579	PP1_KO	PP1_WT	PP1_KO _vs_ PP1_WT
178239	CTDSPL	7.57762598355725	-0.0654738535781051	0.254832210301413	0.615657258505023	1	0.751004016064257	0.725888324873096	PP1_KO	PP1_WT	PP1_KO _vs_ PP1_WT
178240	ARID3A	7.34154696395829	0.0678173812040255	0.254706674168951	0.615744059114483	1	0.698795180722892	0.649746192893401	PP1_KO	PP1_WT	PP1_KO _vs_ PP1_WT
178241	EHMT2	5.72087726977786	-0.112776104658659	0.254647960804739	0.615784747792546	1	0.381526104417671	0.350253807106599	PP1_KO	PP1_WT	PP1_KO _vs_ PP1_WT
178242	PWWP2A	6.0365021574699	-0.108064641996781	0.254644694239455	0.615786971473984	1	0.429718875502008	0.401015228426396	PP1_KO	PP1_WT	PP1_KO _vs_ PP1_WT
178243	MFSD8	5.14403651825889	0.132843236907495	0.25456524195989	0.615842157708934	1	0.27710843373494	0.228426395939086	PP1_KO	PP1_WT	PP1_KO _vs_ PP1_WT
178244	GNB1	8.20248045536523	-0.0551881486862253	0.254530192410043	0.615866120617566	1	0.867469879518072	0.852791878172589	PP1_KO	PP1_WT	PP1_KO _vs_ PP1_WT
178245	AC036103.1	2.67168854289529	0.386065482915889	0.25439887715692	0.615910001404364	1	0.0401606425702811	0.0253807106598985	PP1_KO	PP1_WT	PP1_KO _vs_ PP1_WT
178246	NOL12	4.22150052833488	-0.199627413175546	0.25414002619531	0.616137836050957	1	0.136546184738956	0.131979695431472	PP1_KO	PP1_WT	PP1_KO _vs_ PP1_WT
178247	TBC1D1	6.8898256564378	0.0784868468239917	0.253966940821118	0.616256077111418	1	0.646586345381526	0.578680203045685	PP1_KO	PP1_WT	PP1_KO _vs_ PP1_WT
178248	MKI67	8.16322848346919	-0.0567807672215066	0.253926569594516	0.616284032718692	1	0.590361445783133	0.583756345177665	PP1_KO	PP1_WT	PP1_KO _vs_ PP1_WT
178249	NAP1L4	7.5571952763718	0.0634328180280182	0.253906747078873	0.616297770528567	1	0.791164658634538	0.705583756345178	PP1_KO	PP1_WT	PP1_KO _vs_ PP1_WT
178250	SIK2	7.1852686503275	-0.0687269209019069	0.253712595379291	0.616432333059235	1	0.630522088353414	0.598984771573604	PP1_KO	PP1_WT	PP1_KO _vs_ PP1_WT
178251	C4orf46	4.18493002773657	-0.189111357487118	0.253204830637067	0.616786345981503	1	0.136546184738956	0.131979695431472	PP1_KO	PP1_WT	PP1_KO _vs_ PP1_WT
178252	MTMR11	2.67243179874915	-0.382145919803216	0.253051212167399	0.61686039184785	1	0.0321285140562249	0.0355329949238579	PP1_KO	PP1_WT	PP1_KO _vs_ PP1_WT
178253	LRP10	5.01409169455023	0.136425033404268	0.252872655941826	0.617015563268364	1	0.248995983935743	0.213197969543147	PP1_KO	PP1_WT	PP1_KO _vs_ PP1_WT
178254	LINC02506	2.6716409491726	0.386552864567103	0.252650163331386	0.617122988467106	1	0.0321285140562249	0.0203045685279188	PP1_KO	PP1_WT	PP1_KO _vs_ PP1_WT
178255	NSUN6	5.04409812384926	0.144552852773076	0.25254425322049	0.617243768418488	1	0.273092369477912	0.203045685279188	PP1_KO	PP1_WT	PP1_KO _vs_ PP1_WT
178256	H2AFY2	7.00446552966642	0.0728435108260431	0.252536185595536	0.617249044017081	1	0.674698795180723	0.614213197969543	PP1_KO	PP1_WT	PP1_KO _vs_ PP1_WT
178257	PRRG3	2.67240869209393	-0.381690631313785	0.252469906916551	0.617264354277116	1	0.0321285140562249	0.0355329949238579	PP1_KO	PP1_WT	PP1_KO _vs_ PP1_WT
178258	CGRRF1	3.79812214836238	0.222539391820327	0.25232976071933	0.617396047889803	1	0.108433734939759	0.0862944162436548	PP1_KO	PP1_WT	PP1_KO _vs_ PP1_WT
178259	TMEM138	4.23870395488412	0.185967763681346	0.252275470719077	0.617432338701993	1	0.156626506024096	0.121827411167513	PP1_KO	PP1_WT	PP1_KO _vs_ PP1_WT
178260	CHD8	6.61936377816436	0.0819537789520159	0.252159757334885	0.617510889538981	1	0.546184738955823	0.522842639593909	PP1_KO	PP1_WT	PP1_KO _vs_ PP1_WT
178261	MTIF2	4.47297485746899	-0.167623644363823	0.25186824761399	0.617714747731318	1	0.164658634538153	0.16243654822335	PP1_KO	PP1_WT	PP1_KO _vs_ PP1_WT
178262	AL451165.2	2.67252992709344	-0.381826657423042	0.251676095391863	0.61781695160161	1	0.0321285140562249	0.0304568527918782	PP1_KO	PP1_WT	PP1_KO _vs_ PP1_WT
178263	FARS2	7.33808718648546	-0.0652899142713305	0.251684087086897	0.617842087595417	1	0.70281124497992	0.654822335025381	PP1_KO	PP1_WT	PP1_KO _vs_ PP1_WT
178264	COMMD10	7.36508132658929	0.070790897540803	0.251669430587012	0.617852299998761	1	0.690763052208835	0.609137055837564	PP1_KO	PP1_WT	PP1_KO _vs_ PP1_WT
178265	TMEM104	3.79887219025783	0.222846563314503	0.251625949468817	0.617886047314001	1	0.116465863453815	0.0812182741116751	PP1_KO	PP1_WT	PP1_KO _vs_ PP1_WT
178266	ARHGAP19	5.55253291779773	0.113079392752799	0.251612418623176	0.617892153897897	1	0.329317269076305	0.258883248730964	PP1_KO	PP1_WT	PP1_KO _vs_ PP1_WT
178267	PRIM1	5.30751843245156	0.12373277952287	0.251584574392949	0.617911631068878	1	0.309236947791165	0.263959390862944	PP1_KO	PP1_WT	PP1_KO _vs_ PP1_WT
178268	ZNF93	6.44473833603012	-0.0864781339619614	0.251575138220014	0.617918029871119	1	0.538152610441767	0.461928934010152	PP1_KO	PP1_WT	PP1_KO _vs_ PP1_WT
178269	QTRT1	3.94043395191578	-0.206370421177294	0.251555878341186	0.617934358912441	1	0.112449799196787	0.0913705583756345	PP1_KO	PP1_WT	PP1_KO _vs_ PP1_WT
178270	BTBD9	7.72375899558734	0.0634835918192101	0.251476427658138	0.617986804346622	1	0.755020080321285	0.710659898477157	PP1_KO	PP1_WT	PP1_KO _vs_ PP1_WT
178271	CHST2	2.67185890493122	0.385501932011739	0.250834044140604	0.618388382049579	1	0.0401606425702811	0.0253807106598985	PP1_KO	PP1_WT	PP1_KO _vs_ PP1_WT
178272	RACK1	9.43434033503588	-0.0461146737345726	0.250876654319321	0.618405205839863	1	0.899598393574297	0.888324873096447	PP1_KO	PP1_WT	PP1_KO _vs_ PP1_WT
178273	PHC3	7.11318087580059	0.0720224187006056	0.250734845721839	0.618504239059233	1	0.698795180722892	0.624365482233503	PP1_KO	PP1_WT	PP1_KO _vs_ PP1_WT
178274	TMEM69	3.58914450768344	0.237967103450647	0.25073909280402	0.618504445142311	1	0.0963855421686747	0.0710659898477157	PP1_KO	PP1_WT	PP1_KO _vs_ PP1_WT
178275	ZNF605	4.81128758790125	0.148311221028044	0.250410104318239	0.618731676363693	1	0.220883534136546	0.187817258883249	PP1_KO	PP1_WT	PP1_KO _vs_ PP1_WT
178276	DIPK1A	5.5097146959934	-0.124622837923243	0.250233723464837	0.618854549568884	1	0.309236947791165	0.263959390862944	PP1_KO	PP1_WT	PP1_KO _vs_ PP1_WT
178277	C11orf1	4.37488530397644	0.182517213287244	0.250225678819131	0.618861555660297	1	0.160642570281124	0.126903553299492	PP1_KO	PP1_WT	PP1_KO _vs_ PP1_WT
178278	AL109615.3	2.08758044875075	-0.528890856462308	0.249925543526668	0.618894057028483	1	0.0120481927710843	0.0152284263959391	PP1_KO	PP1_WT	PP1_KO _vs_ PP1_WT
178279	AC132192.1	2.08758044875075	-0.528890856462308	0.249925543526668	0.618894057028483	1	0.0120481927710843	0.0152284263959391	PP1_KO	PP1_WT	PP1_KO _vs_ PP1_WT
178280	DOC2A	2.08758044875075	-0.528890856462308	0.249925543526668	0.618894057028483	1	0.0120481927710843	0.0152284263959391	PP1_KO	PP1_WT	PP1_KO _vs_ PP1_WT
178281	SLC52A2	4.23770173709064	0.185732641607574	0.250088119558125	0.618958233878833	1	0.140562248995984	0.111675126903553	PP1_KO	PP1_WT	PP1_KO _vs_ PP1_WT
178282	PTENP1-AS	2.23976810249865	-0.544336234196349	0.249882290039842	0.618977865122137	1	0.0120481927710843	0.0203045685279188	PP1_KO	PP1_WT	PP1_KO _vs_ PP1_WT
178283	AC022098.1	3.04562318395197	0.302975962450913	0.249990549958133	0.619014366470799	1	0.0602409638554217	0.0355329949238579	PP1_KO	PP1_WT	PP1_KO _vs_ PP1_WT
178284	ZNF230	2.671814297562	0.386473724674489	0.249727378286352	0.61916222437121	1	0.036144578313253	0.0203045685279188	PP1_KO	PP1_WT	PP1_KO _vs_ PP1_WT
178285	LIN7C	4.57790539548973	-0.168592595788321	0.249723381709787	0.619212253444777	1	0.172690763052209	0.187817258883249	PP1_KO	PP1_WT	PP1_KO _vs_ PP1_WT
178286	ALKBH1	4.71274426260011	-0.153023784159766	0.249640223549777	0.61927029756142	1	0.21285140562249	0.187817258883249	PP1_KO	PP1_WT	PP1_KO _vs_ PP1_WT
178287	ATP5MC1	6.00773497988166	-0.1003652937536	0.249611145176858	0.619290161926832	1	0.397590361445783	0.380710659898477	PP1_KO	PP1_WT	PP1_KO _vs_ PP1_WT
178288	SNRNP48	4.86030716061341	-0.147665180690717	0.249396921961976	0.619440585670913	1	0.208835341365462	0.203045685279188	PP1_KO	PP1_WT	PP1_KO _vs_ PP1_WT
178289	AC006213.3	3.94023908441786	-0.20775791677624	0.249161455188083	0.61960814240822	1	0.104417670682731	0.116751269035533	PP1_KO	PP1_WT	PP1_KO _vs_ PP1_WT
178290	SNX2	5.89724471217797	0.104322479391684	0.249055217265304	0.619679795598565	1	0.421686746987952	0.3248730964467	PP1_KO	PP1_WT	PP1_KO _vs_ PP1_WT
178291	DHRS1	3.58849531104136	0.238362364920571	0.248976949205084	0.619737783998256	1	0.0923694779116466	0.0710659898477157	PP1_KO	PP1_WT	PP1_KO _vs_ PP1_WT
178292	ZNRD1	3.94132101017733	-0.208875548833248	0.248711964281868	0.619923470372954	1	0.112449799196787	0.116751269035533	PP1_KO	PP1_WT	PP1_KO _vs_ PP1_WT
178293	EMC1	4.57311134801119	0.168524748103245	0.24866220249666	0.619956456655886	1	0.192771084337349	0.152284263959391	PP1_KO	PP1_WT	PP1_KO _vs_ PP1_WT
178294	KEAP1	4.57585994627697	-0.167379290282391	0.24861379427944	0.619990218116055	1	0.180722891566265	0.177664974619289	PP1_KO	PP1_WT	PP1_KO _vs_ PP1_WT
178295	PDXP	3.44134226728467	-0.247567820413333	0.248514057012974	0.620063995575689	1	0.0763052208835341	0.0761421319796954	PP1_KO	PP1_WT	PP1_KO _vs_ PP1_WT
178296	TBILA	2.67137440019673	0.386364969359297	0.248326820230313	0.620144676676558	1	0.0401606425702811	0.0253807106598985	PP1_KO	PP1_WT	PP1_KO _vs_ PP1_WT
178297	TMEM161A	3.58898689121951	0.238164538830148	0.24828974669561	0.620220247482592	1	0.0923694779116466	0.0710659898477157	PP1_KO	PP1_WT	PP1_KO _vs_ PP1_WT
178298	IRF2BP1	2.67110027766597	0.386333126782919	0.248196609803728	0.620236180546664	1	0.0401606425702811	0.0253807106598985	PP1_KO	PP1_WT	PP1_KO _vs_ PP1_WT
178299	SLC35D2	5.14864147056805	-0.13169938847304	0.248249786731463	0.620245402070637	1	0.273092369477912	0.248730964467005	PP1_KO	PP1_WT	PP1_KO _vs_ PP1_WT
178300	RPTOR	6.48051821579635	-0.0836241770871438	0.248135258012521	0.620325689490303	1	0.530120481927711	0.50761421319797	PP1_KO	PP1_WT	PP1_KO _vs_ PP1_WT
178301	GPN3	4.54800140598409	-0.157942064292382	0.248134806702184	0.620326774283212	1	0.180722891566265	0.157360406091371	PP1_KO	PP1_WT	PP1_KO _vs_ PP1_WT
178302	GK5	4.80986885162884	0.148765207858794	0.248031771779985	0.620398977632729	1	0.21285140562249	0.16243654822335	PP1_KO	PP1_WT	PP1_KO _vs_ PP1_WT
178303	BCO2	2.67264175002354	-0.382559347676024	0.247976957372073	0.620406535792386	1	0.0321285140562249	0.0355329949238579	PP1_KO	PP1_WT	PP1_KO _vs_ PP1_WT
178304	CADM2	9.07303737377937	-0.0498459950047237	0.24780503480329	0.62055788768181	1	0.767068273092369	0.761421319796954	PP1_KO	PP1_WT	PP1_KO _vs_ PP1_WT
178305	CCDC126	5.17350318727306	0.134316661570147	0.247646797992325	0.620669503881206	1	0.240963855421687	0.218274111675127	PP1_KO	PP1_WT	PP1_KO _vs_ PP1_WT
178306	JTB	6.79902689757802	0.0761822226892755	0.247246126130427	0.620951399945562	1	0.594377510040161	0.527918781725888	PP1_KO	PP1_WT	PP1_KO _vs_ PP1_WT
178307	ASMTL	3.94156075607355	-0.208922604355012	0.2467225967455	0.621323370825531	1	0.108433734939759	0.106598984771574	PP1_KO	PP1_WT	PP1_KO _vs_ PP1_WT
178308	FNBP1L	8.75143246923686	0.0483081664517998	0.246681004964118	0.621349813280476	1	0.907630522088353	0.923857868020305	PP1_KO	PP1_WT	PP1_KO _vs_ PP1_WT
178309	AMZ1	3.04546066677175	0.303170829795038	0.246531585483412	0.621445182404087	1	0.0522088353413655	0.0406091370558376	PP1_KO	PP1_WT	PP1_KO _vs_ PP1_WT
178310	KIAA0753	5.81450924338337	-0.1032747689459	0.246424330646729	0.621531046416845	1	0.385542168674699	0.34010152284264	PP1_KO	PP1_WT	PP1_KO _vs_ PP1_WT
178311	TIPARP-AS1	2.23942800083447	-0.542875845481509	0.246116757810371	0.621626807651906	1	0.0160642570281124	0.0203045685279188	PP1_KO	PP1_WT	PP1_KO _vs_ PP1_WT
178312	TMTC4	6.07977983057864	0.099949493381899	0.246249551239189	0.621654446802934	1	0.461847389558233	0.350253807106599	PP1_KO	PP1_WT	PP1_KO _vs_ PP1_WT
178313	CLCN5	4.86984739896349	0.14289402754421	0.246203549518633	0.621687374112003	1	0.224899598393574	0.177664974619289	PP1_KO	PP1_WT	PP1_KO _vs_ PP1_WT
178314	CCDC121	3.04620365798994	0.302704758173875	0.246155131375155	0.621711048033117	1	0.0481927710843374	0.0406091370558376	PP1_KO	PP1_WT	PP1_KO _vs_ PP1_WT
178315	FOXP4-AS1	3.04578401912212	0.30251011285856	0.245942637187426	0.621861211318826	1	0.0562248995983936	0.0406091370558376	PP1_KO	PP1_WT	PP1_KO _vs_ PP1_WT
178316	TAOK1	7.69913237573795	-0.0612847310627107	0.24576135457417	0.621999428493449	1	0.799196787148594	0.781725888324873	PP1_KO	PP1_WT	PP1_KO _vs_ PP1_WT
178317	CLIP1	6.91273807882835	-0.0734310066195838	0.24568890931612	0.622050676619023	1	0.618473895582329	0.598984771573604	PP1_KO	PP1_WT	PP1_KO _vs_ PP1_WT
178318	C7orf26	4.04762452989709	-0.190664176622657	0.245447494369416	0.622223841782971	1	0.124497991967871	0.126903553299492	PP1_KO	PP1_WT	PP1_KO _vs_ PP1_WT
178319	RELL1	6.3941326824955	-0.0846236801628053	0.245389010610649	0.622262900707683	1	0.502008032128514	0.487309644670051	PP1_KO	PP1_WT	PP1_KO _vs_ PP1_WT
178320	SLITRK2	5.09623656789814	0.13518486326584	0.245366402655283	0.622279179059998	1	0.232931726907631	0.177664974619289	PP1_KO	PP1_WT	PP1_KO _vs_ PP1_WT
178321	AC119403.1	2.67163686340302	0.385527634133654	0.245096826461647	0.622423797146709	1	0.036144578313253	0.0152284263959391	PP1_KO	PP1_WT	PP1_KO _vs_ PP1_WT
178322	METTL15	7.05212794386941	0.0701736753950696	0.245155123983275	0.622428489519786	1	0.650602409638554	0.588832487309645	PP1_KO	PP1_WT	PP1_KO _vs_ PP1_WT
178323	TCEAL8	5.78210739791144	-0.103987540239303	0.245113969961057	0.622457709050642	1	0.369477911646586	0.360406091370558	PP1_KO	PP1_WT	PP1_KO _vs_ PP1_WT
178324	UBA6-AS1	6.37739231391907	-0.0885908818452587	0.245025605548682	0.622520260971705	1	0.441767068273092	0.446700507614213	PP1_KO	PP1_WT	PP1_KO _vs_ PP1_WT
178325	DNAJC4	4.53032660926851	0.159687684497401	0.244395848984482	0.622967825317285	1	0.180722891566265	0.142131979695431	PP1_KO	PP1_WT	PP1_KO _vs_ PP1_WT
178326	AC008443.1	4.32561761138304	0.173449371934763	0.244272638895339	0.623055864080277	1	0.164658634538153	0.126903553299492	PP1_KO	PP1_WT	PP1_KO _vs_ PP1_WT
178327	LINC01410	2.67182360821931	0.385568718831312	0.244192382544318	0.623065339269322	1	0.036144578313253	0.0253807106598985	PP1_KO	PP1_WT	PP1_KO _vs_ PP1_WT
178328	GLA	4.54799690013134	-0.158839627111828	0.244256047327208	0.62306679664443	1	0.180722891566265	0.16243654822335	PP1_KO	PP1_WT	PP1_KO _vs_ PP1_WT
178329	BAHCC1	3.44187347932064	-0.24836322156543	0.243976790593644	0.623268767703168	1	0.072289156626506	0.065989847715736	PP1_KO	PP1_WT	PP1_KO _vs_ PP1_WT
178330	AC098484.4	2.67197317593366	0.385733241733002	0.243756375089741	0.623375137508291	1	0.0401606425702811	0.0253807106598985	PP1_KO	PP1_WT	PP1_KO _vs_ PP1_WT
178331	FAM126A	6.07490198489876	0.0927458819735164	0.243810724005896	0.623382383071752	1	0.413654618473896	0.355329949238579	PP1_KO	PP1_WT	PP1_KO _vs_ PP1_WT
178332	GABPB1-IT1	4.53074062770785	0.160160822482809	0.243617550470726	0.623520696476158	1	0.180722891566265	0.157360406091371	PP1_KO	PP1_WT	PP1_KO _vs_ PP1_WT
178333	C1QTNF6	4.32564991839004	0.173327831779757	0.243340371415235	0.623718446287139	1	0.160642570281124	0.126903553299492	PP1_KO	PP1_WT	PP1_KO _vs_ PP1_WT
178334	ST3GAL5	3.44192100075294	-0.248310314641678	0.243167151080803	0.623844535697511	1	0.072289156626506	0.0558375634517767	PP1_KO	PP1_WT	PP1_KO _vs_ PP1_WT
178335	MN1	3.27475781571687	-0.285586124698265	0.243117485030412	0.623878650282522	1	0.0602409638554217	0.0456852791878173	PP1_KO	PP1_WT	PP1_KO _vs_ PP1_WT
178336	RCBTB2	4.27521170216032	-0.176560028070894	0.243033614447871	0.623936631327264	1	0.136546184738956	0.126903553299492	PP1_KO	PP1_WT	PP1_KO _vs_ PP1_WT
178337	DGKQ	2.67205839561247	-0.381537812095025	0.242981832735797	0.623941950345255	1	0.0321285140562249	0.0304568527918782	PP1_KO	PP1_WT	PP1_KO _vs_ PP1_WT
178338	LAPTM4B	7.14881923171522	-0.0684543119430624	0.243009979438908	0.623952022557259	1	0.650602409638554	0.598984771573604	PP1_KO	PP1_WT	PP1_KO _vs_ PP1_WT
178339	CDCA8	6.22320184858611	0.0914057919063172	0.242878876215731	0.624045442228766	1	0.421686746987952	0.314720812182741	PP1_KO	PP1_WT	PP1_KO _vs_ PP1_WT
178340	AC009090.6	2.23980693533918	-0.544399130133494	0.242556499182885	0.62415482623152	1	0.0160642570281124	0.0203045685279188	PP1_KO	PP1_WT	PP1_KO _vs_ PP1_WT
178341	TRIB1	3.34300033690859	0.262102849821593	0.242660806570416	0.624201204046215	1	0.0682730923694779	0.0558375634517767	PP1_KO	PP1_WT	PP1_KO _vs_ PP1_WT
178342	AL136454.1	2.67107420209857	0.386304402564631	0.242582683340405	0.624210737594445	1	0.0401606425702811	0.0253807106598985	PP1_KO	PP1_WT	PP1_KO _vs_ PP1_WT
178343	AC107884.1	2.67180792387929	0.385175928401837	0.242491457330121	0.624275862818179	1	0.0321285140562249	0.0253807106598985	PP1_KO	PP1_WT	PP1_KO _vs_ PP1_WT
178344	FBXL12	4.08589543572927	0.191640188764776	0.242479747366843	0.624332407863132	1	0.14859437751004	0.111675126903553	PP1_KO	PP1_WT	PP1_KO _vs_ PP1_WT
178345	CCDC136	3.04538844017086	0.303360006228183	0.242426050312167	0.624358202946744	1	0.0522088353413655	0.0406091370558376	PP1_KO	PP1_WT	PP1_KO _vs_ PP1_WT
178346	HOXC4	3.58907536265348	0.236876377120999	0.2423097037913	0.624454307262584	1	0.072289156626506	0.0558375634517767	PP1_KO	PP1_WT	PP1_KO _vs_ PP1_WT
178347	CYB561A3	3.5893036612643	0.236968975585664	0.242165918626275	0.624556909838346	1	0.0923694779116466	0.065989847715736	PP1_KO	PP1_WT	PP1_KO _vs_ PP1_WT
178348	BBS4	4.71314459384786	-0.150785014865661	0.241863055743756	0.624770577015647	1	0.196787148594378	0.192893401015228	PP1_KO	PP1_WT	PP1_KO _vs_ PP1_WT
178349	SRFBP1	5.37416414433388	0.12307544850104	0.241807167511509	0.624810131452383	1	0.34136546184739	0.238578680203046	PP1_KO	PP1_WT	PP1_KO _vs_ PP1_WT
178350	ZFHX2	4.32570280780532	0.173176366733067	0.241800023076384	0.62481667953447	1	0.156626506024096	0.116751269035533	PP1_KO	PP1_WT	PP1_KO _vs_ PP1_WT
178351	CARD10	3.77613270658868	-0.212030890015486	0.241594860095764	0.624965377103514	1	0.104417670682731	0.0913705583756345	PP1_KO	PP1_WT	PP1_KO _vs_ PP1_WT
178352	RPARP-AS1	3.77660479052614	-0.212672389275748	0.241588384388604	0.624970004558994	1	0.0843373493975904	0.101522842639594	PP1_KO	PP1_WT	PP1_KO _vs_ PP1_WT
178353	PFN2	6.66266929412919	-0.0815915205963468	0.241477699361785	0.625045437555298	1	0.57429718875502	0.543147208121827	PP1_KO	PP1_WT	PP1_KO _vs_ PP1_WT
178354	C1S	3.04617956828398	0.302947218237352	0.241115634145195	0.625294482475541	1	0.0522088353413655	0.0406091370558376	PP1_KO	PP1_WT	PP1_KO _vs_ PP1_WT
178355	POLR2C	4.87060655903413	0.14100983588155	0.240871249796828	0.625479842147156	1	0.248995983935743	0.182741116751269	PP1_KO	PP1_WT	PP1_KO _vs_ PP1_WT
178356	PHACTR2-AS1	2.67173494299724	0.385846574341854	0.240717935059081	0.625543665197876	1	0.0401606425702811	0.0253807106598985	PP1_KO	PP1_WT	PP1_KO _vs_ PP1_WT
178357	DYNLRB2	2.67149903592964	0.386232290486101	0.240693270683499	0.625561315507574	1	0.036144578313253	0.0253807106598985	PP1_KO	PP1_WT	PP1_KO _vs_ PP1_WT
178358	LINC00526	2.67130013371145	0.385802413489233	0.240666367803413	0.625580595149007	1	0.0321285140562249	0.0253807106598985	PP1_KO	PP1_WT	PP1_KO _vs_ PP1_WT
178359	MIR193BHG	2.67100174852741	0.386494498633921	0.240521021438203	0.625684735316248	1	0.036144578313253	0.0203045685279188	PP1_KO	PP1_WT	PP1_KO _vs_ PP1_WT
178360	AC026471.4	3.44226414717291	-0.248730992558805	0.240470609173348	0.625770816397808	1	0.072289156626506	0.065989847715736	PP1_KO	PP1_WT	PP1_KO _vs_ PP1_WT
178361	RPUSD1	2.67107649045283	0.38657674847276	0.240350833880665	0.625806764797579	1	0.0401606425702811	0.0253807106598985	PP1_KO	PP1_WT	PP1_KO _vs_ PP1_WT
178362	RPRD1A	6.77294864452051	-0.0776266368663929	0.240342442331521	0.625858317847071	1	0.578313253012048	0.583756345177665	PP1_KO	PP1_WT	PP1_KO _vs_ PP1_WT
178363	GRM3	2.67152441446809	0.386049163006243	0.240169776643012	0.625936682177645	1	0.0321285140562249	0.0253807106598985	PP1_KO	PP1_WT	PP1_KO _vs_ PP1_WT
178364	STAT6	4.54762817882228	-0.158421021920604	0.240123441748513	0.626016168962838	1	0.172690763052209	0.16243654822335	PP1_KO	PP1_WT	PP1_KO _vs_ PP1_WT
178365	DDX23	5.26524513592302	0.128059084731217	0.240058707325611	0.626062057209579	1	0.309236947791165	0.223350253807107	PP1_KO	PP1_WT	PP1_KO _vs_ PP1_WT
178366	SEC14L2	3.34281087647907	0.26172979715551	0.239994309602597	0.626108460287858	1	0.0803212851405622	0.0558375634517767	PP1_KO	PP1_WT	PP1_KO _vs_ PP1_WT
178367	POLR1C	4.5487367361131	-0.159406896275265	0.239831931032429	0.626225402462668	1	0.176706827309237	0.157360406091371	PP1_KO	PP1_WT	PP1_KO _vs_ PP1_WT
178368	DMD	7.31646321581038	-0.0642211416944436	0.239732517481483	0.626296020905861	1	0.646586345381526	0.548223350253807	PP1_KO	PP1_WT	PP1_KO _vs_ PP1_WT
178369	KIAA0100	5.62327280181377	0.106858283686396	0.23939960651833	0.626535336886695	1	0.397590361445783	0.299492385786802	PP1_KO	PP1_WT	PP1_KO _vs_ PP1_WT
178370	FMNL1	2.67200969703392	-0.381591474960329	0.239332069890144	0.626553922324917	1	0.0321285140562249	0.0304568527918782	PP1_KO	PP1_WT	PP1_KO _vs_ PP1_WT
178371	MEIS1	9.38772508280692	0.0452737742402677	0.239336524066913	0.626580568091894	1	0.91566265060241	0.928934010152284	PP1_KO	PP1_WT	PP1_KO _vs_ PP1_WT
178372	PLSCR4	4.97415035073172	-0.137912542249437	0.239301022207561	0.626606419553011	1	0.200803212851406	0.187817258883249	PP1_KO	PP1_WT	PP1_KO _vs_ PP1_WT
178373	CHKB-DT	3.44225205329947	-0.248850260276523	0.238498346469878	0.627188228347155	1	0.0682730923694779	0.065989847715736	PP1_KO	PP1_WT	PP1_KO _vs_ PP1_WT
178374	AC099778.1	2.67176102975663	0.385875303407521	0.238326362272631	0.627262542610841	1	0.0401606425702811	0.0253807106598985	PP1_KO	PP1_WT	PP1_KO _vs_ PP1_WT
178375	B3GALT6	4.08682947758273	0.191420473460445	0.238324405401575	0.627311691089295	1	0.144578313253012	0.0964467005076142	PP1_KO	PP1_WT	PP1_KO _vs_ PP1_WT
178376	SPPL3	7.59442150755748	0.0612127228290941	0.238307114693066	0.627321667448993	1	0.767068273092369	0.705583756345178	PP1_KO	PP1_WT	PP1_KO _vs_ PP1_WT
178377	NEK2	5.3497182723968	0.118464484921111	0.238212946853534	0.627389741849602	1	0.216867469879518	0.182741116751269	PP1_KO	PP1_WT	PP1_KO _vs_ PP1_WT
178378	DTYMK	6.54386989218157	0.0805641569969586	0.238204001664939	0.627396033294181	1	0.550200803212851	0.416243654822335	PP1_KO	PP1_WT	PP1_KO _vs_ PP1_WT
178379	HCG17	5.88445540765581	-0.102645602397043	0.238173775900267	0.627417870414335	1	0.353413654618474	0.3248730964467	PP1_KO	PP1_WT	PP1_KO _vs_ PP1_WT
178380	COL25A1	3.34281533242607	0.262003123067523	0.237767948492711	0.627711014645683	1	0.0481927710843374	0.0355329949238579	PP1_KO	PP1_WT	PP1_KO _vs_ PP1_WT
178381	NT5C3B	4.77592971014484	-0.144615127257708	0.237588837868383	0.627840419599993	1	0.200803212851406	0.192893401015228	PP1_KO	PP1_WT	PP1_KO _vs_ PP1_WT
178382	ZFP14	5.19199618128253	0.125238245771258	0.237500189266887	0.627904225160064	1	0.269076305220884	0.238578680203046	PP1_KO	PP1_WT	PP1_KO _vs_ PP1_WT
178383	NT5C2	6.97318949151534	-0.0712626445737749	0.237389761761406	0.627983773140336	1	0.618473895582329	0.588832487309645	PP1_KO	PP1_WT	PP1_KO _vs_ PP1_WT
178384	OXSR1	6.32526724846404	0.0856927789947838	0.23727006333363	0.628070307334375	1	0.493975903614458	0.456852791878173	PP1_KO	PP1_WT	PP1_KO _vs_ PP1_WT
178385	SCRN3	4.64436350267649	0.156137564829192	0.237226308908705	0.628102695014078	1	0.200803212851406	0.137055837563452	PP1_KO	PP1_WT	PP1_KO _vs_ PP1_WT
178386	KDM5A	6.90055670589077	0.073964560162682	0.237180096871427	0.628135323304111	1	0.654618473895582	0.563451776649746	PP1_KO	PP1_WT	PP1_KO _vs_ PP1_WT
178387	FAM8A1	3.58840684732521	0.238636596551708	0.237177071604206	0.628140574726193	1	0.0963855421686747	0.0609137055837563	PP1_KO	PP1_WT	PP1_KO _vs_ PP1_WT
178388	YWHAG	6.28987696948373	-0.088747433372917	0.237159235809801	0.62815042845825	1	0.493975903614458	0.441624365482233	PP1_KO	PP1_WT	PP1_KO _vs_ PP1_WT
178389	SLC36A1	3.4413072252201	-0.246430814300859	0.236988707212785	0.628278082213754	1	0.072289156626506	0.0761421319796954	PP1_KO	PP1_WT	PP1_KO _vs_ PP1_WT
178390	LPAR1	5.75087196932778	-0.105312560078476	0.236935694524311	0.628312154839858	1	0.349397590361446	0.284263959390863	PP1_KO	PP1_WT	PP1_KO _vs_ PP1_WT
178391	CHD4	7.50027138456166	0.0625517254369476	0.236849688330902	0.628374304310311	1	0.755020080321285	0.710659898477157	PP1_KO	PP1_WT	PP1_KO _vs_ PP1_WT
178392	TPP2	6.20537569529449	-0.0882630718749596	0.236834854868227	0.628385075769267	1	0.48995983935743	0.421319796954315	PP1_KO	PP1_WT	PP1_KO _vs_ PP1_WT
178393	B3GAT3	4.87074788566251	0.141221866765849	0.236547763708925	0.628593346646296	1	0.244979919678715	0.182741116751269	PP1_KO	PP1_WT	PP1_KO _vs_ PP1_WT
178394	RPL8	9.7802441333658	0.0425222290088067	0.236472942589127	0.628647056759579	1	0.903614457831325	0.903553299492386	PP1_KO	PP1_WT	PP1_KO _vs_ PP1_WT
178395	PROCA1	3.94154655942253	-0.207398633030325	0.236334066374071	0.62875050296621	1	0.100401606425703	0.111675126903553	PP1_KO	PP1_WT	PP1_KO _vs_ PP1_WT
178396	NDUFS1	6.48265555873618	0.0855448651557718	0.236261876245406	0.628800017718842	1	0.558232931726908	0.461928934010152	PP1_KO	PP1_WT	PP1_KO _vs_ PP1_WT
178397	CLN5	4.70946192462412	0.151248955759611	0.23618012786953	0.628859923621281	1	0.200803212851406	0.157360406091371	PP1_KO	PP1_WT	PP1_KO _vs_ PP1_WT
178398	ATM	6.22957925853463	-0.0895379439626027	0.236046512163297	0.628956157106689	1	0.477911646586345	0.431472081218274	PP1_KO	PP1_WT	PP1_KO _vs_ PP1_WT
178399	IST1	6.2506267253589	-0.0866904028785705	0.236039103329555	0.62896152851298	1	0.465863453815261	0.477157360406091	PP1_KO	PP1_WT	PP1_KO _vs_ PP1_WT
178400	RMDN1	5.42706759716758	-0.115388538809732	0.235998834886282	0.628990835559542	1	0.313253012048193	0.284263959390863	PP1_KO	PP1_WT	PP1_KO _vs_ PP1_WT
178401	IGSF1	6.45140775504591	0.0835731039749833	0.2359115562239	0.629054029814358	1	0.393574297188755	0.401015228426396	PP1_KO	PP1_WT	PP1_KO _vs_ PP1_WT
178402	MSANTD2	5.77093216934371	-0.102171458250672	0.235860727294538	0.629090954780906	1	0.409638554216867	0.360406091370558	PP1_KO	PP1_WT	PP1_KO _vs_ PP1_WT
178403	C21orf58	6.77197138245057	-0.0744379836752301	0.235657442979364	0.629238414915916	1	0.558232931726908	0.543147208121827	PP1_KO	PP1_WT	PP1_KO _vs_ PP1_WT
178404	AGAP9	3.34322964365354	0.261446756086544	0.235381688215071	0.629439048593221	1	0.0803212851405622	0.0558375634517767	PP1_KO	PP1_WT	PP1_KO _vs_ PP1_WT
178405	TTC19	6.42829394584048	-0.0828476296869196	0.235375366612309	0.629443263156966	1	0.538152610441767	0.512690355329949	PP1_KO	PP1_WT	PP1_KO _vs_ PP1_WT
178406	SKA2	7.3212802822829	0.064195714240439	0.23513177086933	0.629620254247889	1	0.682730923694779	0.67005076142132	PP1_KO	PP1_WT	PP1_KO _vs_ PP1_WT
178407	KCNN2	2.67106429435939	0.386188061259655	0.234826692545801	0.629797191994155	1	0.0281124497991968	0.0152284263959391	PP1_KO	PP1_WT	PP1_KO _vs_ PP1_WT
178408	C6orf89	4.97385050985345	-0.137687019738207	0.234358076176687	0.630183542697981	1	0.228915662650602	0.177664974619289	PP1_KO	PP1_WT	PP1_KO _vs_ PP1_WT
178409	MIR222HG	3.79785783344195	0.223042692709206	0.234349234659188	0.630192982718309	1	0.0923694779116466	0.065989847715736	PP1_KO	PP1_WT	PP1_KO _vs_ PP1_WT
178410	AC002116.2	3.34267467433119	0.261952442841349	0.234113205288755	0.63036203931008	1	0.0763052208835341	0.0558375634517767	PP1_KO	PP1_WT	PP1_KO _vs_ PP1_WT
178411	AL513550.1	3.04604447766579	0.303441625457792	0.234063463280272	0.630388128561156	1	0.0562248995983936	0.0406091370558376	PP1_KO	PP1_WT	PP1_KO _vs_ PP1_WT
178412	NPRL3	5.0784826549935	-0.12715609202543	0.234036696448331	0.630417674886937	1	0.228915662650602	0.253807106598985	PP1_KO	PP1_WT	PP1_KO _vs_ PP1_WT
178413	ZFPM1	5.55141069308724	0.1128117129608	0.233849300676045	0.630554188103178	1	0.357429718875502	0.294416243654822	PP1_KO	PP1_WT	PP1_KO _vs_ PP1_WT
178414	TRAF6	4.32482025422345	0.173019743525473	0.23326974172848	0.630978688315388	1	0.172690763052209	0.121827411167513	PP1_KO	PP1_WT	PP1_KO _vs_ PP1_WT
178415	LMF1	4.36088800864757	-0.165320738345149	0.233156200997058	0.631061220246108	1	0.14859437751004	0.142131979695431	PP1_KO	PP1_WT	PP1_KO _vs_ PP1_WT
178416	AASS	5.06630445092446	0.130687727378744	0.233077172906745	0.631118114773105	1	0.253012048192771	0.223350253807107	PP1_KO	PP1_WT	PP1_KO _vs_ PP1_WT
178417	AC018521.5	3.0465013749666	0.302015184751575	0.233025966877402	0.631145515181896	1	0.0562248995983936	0.0406091370558376	PP1_KO	PP1_WT	PP1_KO _vs_ PP1_WT
178418	HMOX2	4.83671248943717	-0.138638997405433	0.232879038789138	0.631263063615811	1	0.204819277108434	0.187817258883249	PP1_KO	PP1_WT	PP1_KO _vs_ PP1_WT
178419	ERV3-1	4.53139175612112	0.159537109688963	0.232854365465169	0.63128170639314	1	0.192771084337349	0.142131979695431	PP1_KO	PP1_WT	PP1_KO _vs_ PP1_WT
178420	SF3B1	7.45791406010915	0.0614248586260642	0.232312312602388	0.631677380903834	1	0.714859437751004	0.685279187817259	PP1_KO	PP1_WT	PP1_KO _vs_ PP1_WT
178421	AP1S3	5.49745125977123	0.127577682858422	0.232177334207753	0.631776387756876	1	0.325301204819277	0.258883248730964	PP1_KO	PP1_WT	PP1_KO _vs_ PP1_WT
178422	C17orf100	3.44108399951835	-0.246468491812222	0.231997178042027	0.631912570709637	1	0.0763052208835341	0.0761421319796954	PP1_KO	PP1_WT	PP1_KO _vs_ PP1_WT
178423	LMBR1L	3.58863997297854	0.237510115534346	0.231928422889548	0.631961705548997	1	0.100401606425703	0.065989847715736	PP1_KO	PP1_WT	PP1_KO _vs_ PP1_WT
178424	AC090114.2	3.3421507641772	0.262549214125722	0.23161342554096	0.632190065628868	1	0.0682730923694779	0.0558375634517767	PP1_KO	PP1_WT	PP1_KO _vs_ PP1_WT
178425	KIF26B	5.37602327386618	0.12054906146591	0.231560230533102	0.632228888488107	1	0.21285140562249	0.182741116751269	PP1_KO	PP1_WT	PP1_KO _vs_ PP1_WT
178426	RLIM	5.42739993725183	-0.11376582114937	0.231464852832826	0.632298853339019	1	0.325301204819277	0.299492385786802	PP1_KO	PP1_WT	PP1_KO _vs_ PP1_WT
178427	PICK1	3.91622843965063	0.199468340998251	0.231390239501897	0.632356525532585	1	0.116465863453815	0.0964467005076142	PP1_KO	PP1_WT	PP1_KO _vs_ PP1_WT
178428	CEP131	4.18279062579818	0.176533284724362	0.231386532627227	0.632358283514016	1	0.14859437751004	0.116751269035533	PP1_KO	PP1_WT	PP1_KO _vs_ PP1_WT
178429	CNOT4	6.82712227370296	-0.0721727266129424	0.23106384573355	0.632593225155455	1	0.606425702811245	0.532994923857868	PP1_KO	PP1_WT	PP1_KO _vs_ PP1_WT
178430	TCTN2	4.14745620771539	-0.177323192271812	0.231025957224704	0.632622919230197	1	0.136546184738956	0.131979695431472	PP1_KO	PP1_WT	PP1_KO _vs_ PP1_WT
178431	CHMP5	5.706205334337	-0.104490924055128	0.230890441640784	0.632720743267609	1	0.353413654618474	0.355329949238579	PP1_KO	PP1_WT	PP1_KO _vs_ PP1_WT
178432	ABHD5	4.95876238479295	0.14244070257588	0.230789360015601	0.632795364252937	1	0.232931726907631	0.177664974619289	PP1_KO	PP1_WT	PP1_KO _vs_ PP1_WT
178433	PNKD	6.18649927086824	0.0897979144460882	0.230643173488331	0.63290253433016	1	0.502008032128514	0.370558375634518	PP1_KO	PP1_WT	PP1_KO _vs_ PP1_WT
178434	C9orf116	4.36080576315775	-0.165625903022291	0.230500622423172	0.633008535571303	1	0.152610441767068	0.157360406091371	PP1_KO	PP1_WT	PP1_KO _vs_ PP1_WT
178435	ETFB	6.12388284303521	0.08951743228918	0.230490196408639	0.633015094210748	1	0.461847389558233	0.385786802030457	PP1_KO	PP1_WT	PP1_KO _vs_ PP1_WT
178436	CACNA2D2	3.20320111188192	-0.264323073206148	0.230356709491845	0.633115097982915	1	0.0522088353413655	0.0558375634517767	PP1_KO	PP1_WT	PP1_KO _vs_ PP1_WT
178437	AC093298.2	2.67167694530424	0.386697966204938	0.23023239184775	0.63316044481406	1	0.0281124497991968	0.0152284263959391	PP1_KO	PP1_WT	PP1_KO _vs_ PP1_WT
178438	CLEC11A	3.20343275356219	-0.265245137307767	0.230199165349674	0.633231109302561	1	0.0562248995983936	0.0558375634517767	PP1_KO	PP1_WT	PP1_KO _vs_ PP1_WT
178439	LBR	7.41300658948121	-0.0618220291524653	0.230171730069202	0.633249513388824	1	0.694779116465863	0.685279187817259	PP1_KO	PP1_WT	PP1_KO _vs_ PP1_WT
178440	PRKX	4.52986945932059	0.161268449146116	0.230088349275247	0.633311941327729	1	0.172690763052209	0.147208121827411	PP1_KO	PP1_WT	PP1_KO _vs_ PP1_WT
178441	ZNF672	4.04781502533271	-0.192357127815082	0.229953332875522	0.63341269483821	1	0.120481927710843	0.116751269035533	PP1_KO	PP1_WT	PP1_KO _vs_ PP1_WT
178442	TSPAN33	2.0873431835078	-0.528504133901639	0.229648174275639	0.633467752371365	1	0.0120481927710843	0.0152284263959391	PP1_KO	PP1_WT	PP1_KO _vs_ PP1_WT
178443	NELL2	2.0873431835078	-0.528504133901639	0.229648174275639	0.633467752371365	1	0.0120481927710843	0.0152284263959391	PP1_KO	PP1_WT	PP1_KO _vs_ PP1_WT
178444	GPC6-AS2	2.0873431835078	-0.528504133901639	0.229648174275639	0.633467752371365	1	0.0120481927710843	0.0152284263959391	PP1_KO	PP1_WT	PP1_KO _vs_ PP1_WT
178445	RIPK3	2.0873431835078	-0.528504133901639	0.229648174275639	0.633467752371365	1	0.0120481927710843	0.0152284263959391	PP1_KO	PP1_WT	PP1_KO _vs_ PP1_WT
178446	GCSH	5.62551220906508	-0.105747216994909	0.229872122922132	0.633470373042503	1	0.345381526104418	0.279187817258883	PP1_KO	PP1_WT	PP1_KO _vs_ PP1_WT
178447	TSSC4	4.61928753954668	-0.150745332697154	0.229669884160051	0.633620041513092	1	0.188755020080321	0.182741116751269	PP1_KO	PP1_WT	PP1_KO _vs_ PP1_WT
178448	CTHRC1	2.08748122749721	-0.528728935111717	0.229353743503485	0.633685139450311	1	0.0120481927710843	0.0152284263959391	PP1_KO	PP1_WT	PP1_KO _vs_ PP1_WT
178449	AL353746.1	2.08748122749721	-0.528728935111717	0.229353743503485	0.633685139450311	1	0.0120481927710843	0.0101522842639594	PP1_KO	PP1_WT	PP1_KO _vs_ PP1_WT
178450	IFFO1	2.08748122749721	-0.528728935111717	0.229353743503485	0.633685139450311	1	0.0120481927710843	0.0152284263959391	PP1_KO	PP1_WT	PP1_KO _vs_ PP1_WT
178451	DNM1P35	2.08748122749721	-0.528728935111717	0.229353743503485	0.633685139450311	1	0.0120481927710843	0.0152284263959391	PP1_KO	PP1_WT	PP1_KO _vs_ PP1_WT
178452	IDH3G	4.83753022741865	-0.139718951095148	0.229563345806165	0.633698387754712	1	0.208835341365462	0.182741116751269	PP1_KO	PP1_WT	PP1_KO _vs_ PP1_WT
178453	NAA20	5.43122424426888	0.112123274452723	0.229393864001297	0.633823196443058	1	0.34136546184739	0.233502538071066	PP1_KO	PP1_WT	PP1_KO _vs_ PP1_WT
178454	LSM6	6.10105506674506	0.0905847276506391	0.229300938519233	0.633891686261073	1	0.457831325301205	0.365482233502538	PP1_KO	PP1_WT	PP1_KO _vs_ PP1_WT
178455	GOPC	5.43077524196701	0.112456684946683	0.229203626201919	0.633963643593496	1	0.337349397590361	0.253807106598985	PP1_KO	PP1_WT	PP1_KO _vs_ PP1_WT
178456	RTCA-AS1	3.34291709707341	0.261636647795437	0.229181079871668	0.633980533344315	1	0.072289156626506	0.0558375634517767	PP1_KO	PP1_WT	PP1_KO _vs_ PP1_WT
178457	ANKRD36	6.34651172540061	0.0838745766390285	0.229176671063736	0.63398342783972	1	0.44578313253012	0.441624365482233	PP1_KO	PP1_WT	PP1_KO _vs_ PP1_WT
178458	KNSTRN	5.55531708965866	-0.108699068155025	0.228879646152072	0.634202949874484	1	0.281124497991968	0.248730964467005	PP1_KO	PP1_WT	PP1_KO _vs_ PP1_WT
178459	ZNF793	5.02820440991185	-0.13162476352971	0.228793576592617	0.634266744362092	1	0.248995983935743	0.223350253807107	PP1_KO	PP1_WT	PP1_KO _vs_ PP1_WT
178460	MSLN	2.0874782518276	-0.529002895257842	0.228540904975058	0.634286144175619	1	0.0120481927710843	0.0152284263959391	PP1_KO	PP1_WT	PP1_KO _vs_ PP1_WT
178461	MYLK4	2.08744239546984	-0.528666030251182	0.228380023975895	0.63440524733462	1	0.0120481927710843	0.0152284263959391	PP1_KO	PP1_WT	PP1_KO _vs_ PP1_WT
178462	LINC02652	2.08744239546984	-0.528666030251182	0.228380023975895	0.63440524733462	1	0.0120481927710843	0.0101522842639594	PP1_KO	PP1_WT	PP1_KO _vs_ PP1_WT
178463	AC027796.1	2.08744239546984	-0.528666030251182	0.228380023975895	0.63440524733462	1	0.0120481927710843	0.0152284263959391	PP1_KO	PP1_WT	PP1_KO _vs_ PP1_WT
178464	CCDC151	2.08744239546984	-0.528666030251182	0.228380023975895	0.63440524733462	1	0.0120481927710843	0.0152284263959391	PP1_KO	PP1_WT	PP1_KO _vs_ PP1_WT
178465	CU633906.2	2.08744239546984	-0.528666030251182	0.228380023975895	0.63440524733462	1	0.0120481927710843	0.0152284263959391	PP1_KO	PP1_WT	PP1_KO _vs_ PP1_WT
178466	BMPR1B-DT	2.08755400430143	-0.528919869423427	0.228355537813809	0.634423391233823	1	0.0120481927710843	0.0152284263959391	PP1_KO	PP1_WT	PP1_KO _vs_ PP1_WT
178467	VSTM4	2.08755400430143	-0.528919869423427	0.228355537813809	0.634423391233823	1	0.00803212851405622	0.0152284263959391	PP1_KO	PP1_WT	PP1_KO _vs_ PP1_WT
178468	FAM167B	2.08750469495993	-0.528973883950424	0.228251486175862	0.634500456018731	1	0.0120481927710843	0.0152284263959391	PP1_KO	PP1_WT	PP1_KO _vs_ PP1_WT
178469	KIF5A	2.08750469495993	-0.528973883950424	0.228251486175862	0.634500456018731	1	0.0120481927710843	0.0152284263959391	PP1_KO	PP1_WT	PP1_KO _vs_ PP1_WT
178470	AC023906.5	2.08750469495993	-0.528973883950424	0.228251486175862	0.634500456018731	1	0.0120481927710843	0.0152284263959391	PP1_KO	PP1_WT	PP1_KO _vs_ PP1_WT
178471	KIF1BP	5.07988132653061	-0.128045131499668	0.228447033140161	0.634523027596501	1	0.248995983935743	0.238578680203046	PP1_KO	PP1_WT	PP1_KO _vs_ PP1_WT
178472	MAPK1	7.02771030444749	0.0678800174060369	0.228363033029952	0.634584945391069	1	0.65863453815261	0.634517766497462	PP1_KO	PP1_WT	PP1_KO _vs_ PP1_WT
178473	GET4	2.08767967666339	-0.529052795807173	0.228096680518831	0.634615169705111	1	0.0120481927710843	0.0152284263959391	PP1_KO	PP1_WT	PP1_KO _vs_ PP1_WT
178474	GLIPR1L2	2.08767967666339	-0.529052795807173	0.228096680518831	0.634615169705111	1	0.0120481927710843	0.0152284263959391	PP1_KO	PP1_WT	PP1_KO _vs_ PP1_WT
178475	C6orf120	4.147163460249	-0.176914180790743	0.228283630020382	0.63464556465555	1	0.136546184738956	0.126903553299492	PP1_KO	PP1_WT	PP1_KO _vs_ PP1_WT
178476	AL357079.1	2.08760689365922	-0.528861842923442	0.22801287025248	0.634677279716875	1	0.0120481927710843	0.0152284263959391	PP1_KO	PP1_WT	PP1_KO _vs_ PP1_WT
178477	AC073111.4	2.08760689365922	-0.528861842923442	0.22801287025248	0.634677279716875	1	0.0120481927710843	0.0152284263959391	PP1_KO	PP1_WT	PP1_KO _vs_ PP1_WT
178478	AC022893.2	2.08760689365922	-0.528861842923442	0.22801287025248	0.634677279716875	1	0.0120481927710843	0.0152284263959391	PP1_KO	PP1_WT	PP1_KO _vs_ PP1_WT
178479	GNA14	2.08760689365922	-0.528861842923442	0.22801287025248	0.634677279716875	1	0.0120481927710843	0.0152284263959391	PP1_KO	PP1_WT	PP1_KO _vs_ PP1_WT
178480	ZNF32-AS3	2.08760689365922	-0.528861842923442	0.22801287025248	0.634677279716875	1	0.0120481927710843	0.0152284263959391	PP1_KO	PP1_WT	PP1_KO _vs_ PP1_WT
178481	APC2	2.08760689365922	-0.528861842923442	0.22801287025248	0.634677279716875	1	0.0120481927710843	0.0152284263959391	PP1_KO	PP1_WT	PP1_KO _vs_ PP1_WT
178482	NAP1L3	2.08760689365922	-0.528861842923442	0.22801287025248	0.634677279716875	1	0.0120481927710843	0.0152284263959391	PP1_KO	PP1_WT	PP1_KO _vs_ PP1_WT
178483	FNDC3A	8.29930618010994	0.0504990192519247	0.228230161102084	0.634683294510323	1	0.875502008032129	0.82741116751269	PP1_KO	PP1_WT	PP1_KO _vs_ PP1_WT
178484	SOX11	6.84277568646925	-0.0734396035481977	0.228113483458283	0.634769710259006	1	0.602409638554217	0.472081218274112	PP1_KO	PP1_WT	PP1_KO _vs_ PP1_WT
178485	MREG	4.23796120280194	0.185814461485278	0.228097939395465	0.634783084982355	1	0.144578313253012	0.116751269035533	PP1_KO	PP1_WT	PP1_KO _vs_ PP1_WT
178486	RPS6KA1	3.91678330079082	0.19854913678663	0.228030270145764	0.634834348270027	1	0.124497991967871	0.0812182741116751	PP1_KO	PP1_WT	PP1_KO _vs_ PP1_WT
178487	HM13	5.98047908883073	0.0977028157662064	0.227923146532031	0.634910763907829	1	0.441767068273092	0.345177664974619	PP1_KO	PP1_WT	PP1_KO _vs_ PP1_WT
178488	HEBP2	6.59785097763182	0.0774089905726874	0.227884003891348	0.634939731389782	1	0.526104417670683	0.477157360406091	PP1_KO	PP1_WT	PP1_KO _vs_ PP1_WT
178489	AP2M1	6.41824535764171	0.0837637368867212	0.227838234435807	0.634973661168203	1	0.55421686746988	0.467005076142132	PP1_KO	PP1_WT	PP1_KO _vs_ PP1_WT
178490	SCARB1	3.9412306765241	-0.208445537531922	0.22770558864496	0.635074732103784	1	0.112449799196787	0.0964467005076142	PP1_KO	PP1_WT	PP1_KO _vs_ PP1_WT
178491	COA6	5.06518740995442	0.130687074205738	0.227692945495358	0.635081646068601	1	0.265060240963855	0.192893401015228	PP1_KO	PP1_WT	PP1_KO _vs_ PP1_WT
178492	CU638689.5	3.0456568121834	0.302638439142684	0.227595694796306	0.635143843009252	1	0.0602409638554217	0.0406091370558376	PP1_KO	PP1_WT	PP1_KO _vs_ PP1_WT
178493	ERCC4	4.44199510038419	-0.156460092443436	0.227557718355364	0.63518258669202	1	0.172690763052209	0.16243654822335	PP1_KO	PP1_WT	PP1_KO _vs_ PP1_WT
178494	AL591002.1	2.08768265254514	-0.528778809047178	0.227140339569068	0.635324811296432	1	0.0120481927710843	0.0152284263959391	PP1_KO	PP1_WT	PP1_KO _vs_ PP1_WT
178495	LATS2-AS1	2.08768265254514	-0.528778809047178	0.227140339569068	0.635324811296432	1	0.0120481927710843	0.0152284263959391	PP1_KO	PP1_WT	PP1_KO _vs_ PP1_WT
178496	AL163051.1	2.08768265254514	-0.528778809047178	0.227140339569068	0.635324811296432	1	0.0120481927710843	0.0152284263959391	PP1_KO	PP1_WT	PP1_KO _vs_ PP1_WT
178497	PROSER3	4.53091652248756	0.160886682064595	0.227069126187635	0.635545274842538	1	0.196787148594378	0.16243654822335	PP1_KO	PP1_WT	PP1_KO _vs_ PP1_WT
178498	STRN3	7.44379320578183	0.0622336146683183	0.22706503012941	0.635547318914556	1	0.746987951807229	0.66497461928934	PP1_KO	PP1_WT	PP1_KO _vs_ PP1_WT
178499	RBL1	6.75288891263773	0.0765122682077791	0.22674535270647	0.635784870285624	1	0.558232931726908	0.50253807106599	PP1_KO	PP1_WT	PP1_KO _vs_ PP1_WT
178500	MARCH9	4.3612141237871	-0.165211959476031	0.226587527707861	0.635903353450586	1	0.156626506024096	0.147208121827411	PP1_KO	PP1_WT	PP1_KO _vs_ PP1_WT
178501	FBXO28	6.00798138001252	0.09306722014775	0.226529423310357	0.635945476147016	1	0.469879518072289	0.365482233502538	PP1_KO	PP1_WT	PP1_KO _vs_ PP1_WT
178502	NUTF2	6.18012371388327	-0.0878691775807998	0.226227474274533	0.636170144377012	1	0.44578313253012	0.416243654822335	PP1_KO	PP1_WT	PP1_KO _vs_ PP1_WT
178503	AC069549.2	2.0878177522071	-0.529277681786969	0.225912693386433	0.636238488512373	1	0.0120481927710843	0.0152284263959391	PP1_KO	PP1_WT	PP1_KO _vs_ PP1_WT
178504	MIR4453HG	2.08771851500009	-0.529115717427892	0.22590502207555	0.636244198391605	1	0.0120481927710843	0.0101522842639594	PP1_KO	PP1_WT	PP1_KO _vs_ PP1_WT
178505	GSTA2	2.08771851500009	-0.529115717427892	0.22590502207555	0.636244198391605	1	0.0120481927710843	0.0152284263959391	PP1_KO	PP1_WT	PP1_KO _vs_ PP1_WT
178506	FAM155B	2.08771851500009	-0.529115717427892	0.22590502207555	0.636244198391605	1	0.0120481927710843	0.0152284263959391	PP1_KO	PP1_WT	PP1_KO _vs_ PP1_WT
178507	TXLNG	4.68731212195578	-0.143643864066841	0.225925709021684	0.636395395471142	1	0.188755020080321	0.17258883248731	PP1_KO	PP1_WT	PP1_KO _vs_ PP1_WT
178508	YWHAH	6.5322604115766	0.078742422408668	0.225672930157246	0.636583256193594	1	0.506024096385542	0.49238578680203	PP1_KO	PP1_WT	PP1_KO _vs_ PP1_WT
178509	SLITRK4	2.67124334875068	0.386385208964349	0.225588111750345	0.636602586240335	1	0.0321285140562249	0.0253807106598985	PP1_KO	PP1_WT	PP1_KO _vs_ PP1_WT
178510	AC092944.1	4.36165879532883	-0.165285188758257	0.22540643690295	0.636783133147528	1	0.124497991967871	0.101522842639594	PP1_KO	PP1_WT	PP1_KO _vs_ PP1_WT
178511	RFK	4.71000054537276	0.148833811744116	0.225349838436967	0.636824877897501	1	0.192771084337349	0.157360406091371	PP1_KO	PP1_WT	PP1_KO _vs_ PP1_WT
178512	CXorf56	3.04595089547905	0.302156234379918	0.225324224224685	0.636833787304954	1	0.0602409638554217	0.0406091370558376	PP1_KO	PP1_WT	PP1_KO _vs_ PP1_WT
178513	GNPAT	5.50340059875458	-0.107389477058604	0.225309654199802	0.636854325572481	1	0.325301204819277	0.294416243654822	PP1_KO	PP1_WT	PP1_KO _vs_ PP1_WT
178514	AL450384.2	4.18346069843563	0.176285114382752	0.225232764154855	0.636913635664901	1	0.136546184738956	0.106598984771574	PP1_KO	PP1_WT	PP1_KO _vs_ PP1_WT
178515	ZNF738	6.78173332308306	0.075506680535941	0.224981535490323	0.63709919982969	1	0.630522088353414	0.538071065989848	PP1_KO	PP1_WT	PP1_KO _vs_ PP1_WT
178516	CMC2	6.4547427488074	-0.0805061341845399	0.224925390987956	0.637141151272547	1	0.51004016064257	0.477157360406091	PP1_KO	PP1_WT	PP1_KO _vs_ PP1_WT
178517	POLR3G	3.77605251691395	-0.21302570125394	0.224900118678745	0.637163571289382	1	0.0883534136546185	0.0964467005076142	PP1_KO	PP1_WT	PP1_KO _vs_ PP1_WT
178518	YKT6	4.40758670790271	0.161086380250763	0.224592240117361	0.6373914246594	1	0.168674698795181	0.121827411167513	PP1_KO	PP1_WT	PP1_KO _vs_ PP1_WT
178519	SECISBP2	6.55471421862177	-0.0778303296578806	0.224561680491457	0.637412999010404	1	0.546184738955823	0.527918781725888	PP1_KO	PP1_WT	PP1_KO _vs_ PP1_WT
178520	MCPH1-AS1	5.11582924051338	0.126291174787504	0.224530350708181	0.637436683249947	1	0.27710843373494	0.213197969543147	PP1_KO	PP1_WT	PP1_KO _vs_ PP1_WT
178521	USP14	6.90655520609451	-0.06970326186395	0.224507476013643	0.637453525763593	1	0.646586345381526	0.644670050761421	PP1_KO	PP1_WT	PP1_KO _vs_ PP1_WT
178522	RHNO1	4.8702445450466	0.14038009340241	0.224477939983351	0.637476067433242	1	0.21285140562249	0.177664974619289	PP1_KO	PP1_WT	PP1_KO _vs_ PP1_WT
178523	AL162231.1	3.91622245031708	0.199195255223815	0.22447972144618	0.637477260951674	1	0.116465863453815	0.0862944162436548	PP1_KO	PP1_WT	PP1_KO _vs_ PP1_WT
178524	GDPD1	4.18345877066904	0.176017988360221	0.224408119170587	0.637529873973989	1	0.136546184738956	0.0913705583756345	PP1_KO	PP1_WT	PP1_KO _vs_ PP1_WT
178525	SDHAF4	3.89549567335591	-0.192773608471179	0.224395818275622	0.637540015394941	1	0.100401606425703	0.106598984771574	PP1_KO	PP1_WT	PP1_KO _vs_ PP1_WT
178526	AL024474.2	3.91634941005571	0.198860410625654	0.224143546590934	0.637728825367138	1	0.1285140562249	0.0862944162436548	PP1_KO	PP1_WT	PP1_KO _vs_ PP1_WT
178527	TMEM115	4.14716869466088	-0.176273389240531	0.22391021069914	0.63790242157963	1	0.136546184738956	0.121827411167513	PP1_KO	PP1_WT	PP1_KO _vs_ PP1_WT
178528	KLHL20	5.74041983238377	0.104775281193529	0.223896871103323	0.637910671018977	1	0.353413654618474	0.299492385786802	PP1_KO	PP1_WT	PP1_KO _vs_ PP1_WT
178529	LAMB3	4.53048486683762	0.16049888338841	0.223879116113754	0.637924875761287	1	0.172690763052209	0.126903553299492	PP1_KO	PP1_WT	PP1_KO _vs_ PP1_WT
178530	ENOPH1	5.3918249087225	0.113853472438922	0.223554491706421	0.638167366401034	1	0.317269076305221	0.238578680203046	PP1_KO	PP1_WT	PP1_KO _vs_ PP1_WT
178531	ZNF622	4.52994234029468	0.159354220953473	0.223527207267005	0.638188655105788	1	0.196787148594378	0.137055837563452	PP1_KO	PP1_WT	PP1_KO _vs_ PP1_WT
178532	TBCK	7.33936414743442	0.0645945592621113	0.223519294406292	0.63819360169448	1	0.72289156626506	0.685279187817259	PP1_KO	PP1_WT	PP1_KO _vs_ PP1_WT
178533	LINC01128	3.72376090957768	0.209789971025996	0.22341616522701	0.638274255946913	1	0.0883534136546185	0.0609137055837563	PP1_KO	PP1_WT	PP1_KO _vs_ PP1_WT
178534	GRWD1	3.59029833741253	-0.217488727844325	0.223199665016264	0.638437624945656	1	0.0843373493975904	0.0862944162436548	PP1_KO	PP1_WT	PP1_KO _vs_ PP1_WT
178535	ZFC3H1	5.82418564588952	0.100230996538355	0.222923770430678	0.638640652127554	1	0.413654618473896	0.350253807106599	PP1_KO	PP1_WT	PP1_KO _vs_ PP1_WT
178536	TMEM209	5.11587364325569	0.126343230359126	0.222796046157576	0.638736810698689	1	0.269076305220884	0.218274111675127	PP1_KO	PP1_WT	PP1_KO _vs_ PP1_WT
178537	RAB9A	5.11546258068017	0.125030732571112	0.222689634568298	0.638816784167287	1	0.281124497991968	0.218274111675127	PP1_KO	PP1_WT	PP1_KO _vs_ PP1_WT
178538	CBWD5	3.72354232667989	0.209812411137795	0.222649893395499	0.63884968204262	1	0.100401606425703	0.0812182741116751	PP1_KO	PP1_WT	PP1_KO _vs_ PP1_WT
178539	DNAJC10	7.28161689471064	0.0685362097645132	0.22214710695535	0.639224615257595	1	0.706827309236948	0.619289340101523	PP1_KO	PP1_WT	PP1_KO _vs_ PP1_WT
178540	SSR1	5.74320132195167	0.101175491862071	0.222120935105782	0.63924440201535	1	0.349397590361446	0.314720812182741	PP1_KO	PP1_WT	PP1_KO _vs_ PP1_WT
178541	SUSD4	5.68897375184842	0.103437703981749	0.222078833309249	0.639276107458874	1	0.349397590361446	0.253807106598985	PP1_KO	PP1_WT	PP1_KO _vs_ PP1_WT
178542	AC009107.2	3.34367735689783	0.261195743964403	0.221810321324861	0.639478652753077	1	0.072289156626506	0.0558375634517767	PP1_KO	PP1_WT	PP1_KO _vs_ PP1_WT
178543	DHX30	6.18723834385244	0.0878850765919639	0.22175984006277	0.639516336876987	1	0.457831325301205	0.431472081218274	PP1_KO	PP1_WT	PP1_KO _vs_ PP1_WT
178544	BAG2	4.14673445886404	-0.176077608835128	0.221510777197271	0.639705874374948	1	0.136546184738956	0.131979695431472	PP1_KO	PP1_WT	PP1_KO _vs_ PP1_WT
178545	SAYSD1	3.91598866749932	0.199781968108752	0.221103971564025	0.640013960325798	1	0.120481927710843	0.0862944162436548	PP1_KO	PP1_WT	PP1_KO _vs_ PP1_WT
178546	PTS	5.75845613385204	-0.0981827929305551	0.22084567277065	0.640206150635364	1	0.373493975903614	0.375634517766497	PP1_KO	PP1_WT	PP1_KO _vs_ PP1_WT
178547	LINC01473	6.76039409825013	0.0744919182152583	0.220706333569925	0.640311378786166	1	0.506024096385542	0.487309644670051	PP1_KO	PP1_WT	PP1_KO _vs_ PP1_WT
178548	ICE1	5.96474492029601	0.0919982051271139	0.22067111842644	0.64033804077274	1	0.433734939759036	0.350253807106599	PP1_KO	PP1_WT	PP1_KO _vs_ PP1_WT
178549	MYBBP1A	3.20368954958672	-0.265602715615279	0.220543520489085	0.640436209233174	1	0.0602409638554217	0.0558375634517767	PP1_KO	PP1_WT	PP1_KO _vs_ PP1_WT
178550	MELK	7.16543989523376	0.0662532803309699	0.220293897818507	0.640623263434037	1	0.65863453815261	0.558375634517767	PP1_KO	PP1_WT	PP1_KO _vs_ PP1_WT
178551	HOXA3	4.36126542052938	-0.165101795522441	0.219911869320208	0.640913604243852	1	0.152610441767068	0.152284263959391	PP1_KO	PP1_WT	PP1_KO _vs_ PP1_WT
178552	BOP1	3.20295466850599	-0.264596717874129	0.219862378041849	0.640951714527873	1	0.0562248995983936	0.0609137055837563	PP1_KO	PP1_WT	PP1_KO _vs_ PP1_WT
178553	NUB1	5.34928977470893	0.121051165469236	0.219816549159199	0.640984859749553	1	0.313253012048193	0.269035532994924	PP1_KO	PP1_WT	PP1_KO _vs_ PP1_WT
178554	TMEM223	4.83459326834627	0.135665314319268	0.219789082780862	0.641005984011602	1	0.240963855421687	0.17258883248731	PP1_KO	PP1_WT	PP1_KO _vs_ PP1_WT
178555	MIS12	4.83764906855893	-0.140726134069659	0.219701752846714	0.641072073574116	1	0.220883534136546	0.208121827411168	PP1_KO	PP1_WT	PP1_KO _vs_ PP1_WT
178556	IPO13	3.59015407264116	-0.217382910481877	0.219610444170412	0.641145064188567	1	0.0883534136546185	0.0761421319796954	PP1_KO	PP1_WT	PP1_KO _vs_ PP1_WT
178557	ZBTB48	3.77749485890999	-0.213056791497283	0.21958685513618	0.641162282761335	1	0.104417670682731	0.0913705583756345	PP1_KO	PP1_WT	PP1_KO _vs_ PP1_WT
178558	RPL23A	9.76196751371146	0.0407840343964512	0.219524509649596	0.64120603483972	1	0.907630522088353	0.888324873096447	PP1_KO	PP1_WT	PP1_KO _vs_ PP1_WT
178559	ELP3	5.35190782352631	0.116744410914723	0.219469447637253	0.641247970284595	1	0.289156626506024	0.238578680203046	PP1_KO	PP1_WT	PP1_KO _vs_ PP1_WT
178560	TCTA	3.59090898828313	-0.218085936033744	0.219458388572015	0.641260359572888	1	0.0883534136546185	0.0761421319796954	PP1_KO	PP1_WT	PP1_KO _vs_ PP1_WT
178561	ZSWIM7	4.95196780689722	-0.128838730527689	0.2194413509437	0.641269424605849	1	0.253012048192771	0.223350253807107	PP1_KO	PP1_WT	PP1_KO _vs_ PP1_WT
178562	LUZP2	3.04577721670225	0.301964319708706	0.219414460144395	0.641280099223357	1	0.036144578313253	0.0355329949238579	PP1_KO	PP1_WT	PP1_KO _vs_ PP1_WT
178563	NF1	8.50574346909201	-0.0496218339027949	0.219351947457999	0.641336919421136	1	0.891566265060241	0.908629441624365	PP1_KO	PP1_WT	PP1_KO _vs_ PP1_WT
178564	OTUD7A	5.1274813921455	-0.121314252933044	0.219132422522494	0.641503741832829	1	0.240963855421687	0.208121827411168	PP1_KO	PP1_WT	PP1_KO _vs_ PP1_WT
178565	AC011997.2	2.9176639032548	-0.293366096433761	0.219093874162211	0.641524238036913	1	0.0441767068273092	0.0406091370558376	PP1_KO	PP1_WT	PP1_KO _vs_ PP1_WT
178566	WTAP	6.80607007234006	0.0772486169992796	0.219022834733307	0.641586728078582	1	0.618473895582329	0.583756345177665	PP1_KO	PP1_WT	PP1_KO _vs_ PP1_WT
178567	MRPL16	4.9524772690773	-0.128926577530192	0.218875078202291	0.641699253065078	1	0.224899598393574	0.223350253807107	PP1_KO	PP1_WT	PP1_KO _vs_ PP1_WT
178568	SIPA1L1	8.52469094190089	0.047800035938345	0.218534358693432	0.641957882483745	1	0.875502008032129	0.83248730964467	PP1_KO	PP1_WT	PP1_KO _vs_ PP1_WT
178569	SUGT1	5.98717721211488	-0.0978302478207568	0.218432373332045	0.642035495682957	1	0.42570281124498	0.370558375634518	PP1_KO	PP1_WT	PP1_KO _vs_ PP1_WT
178570	AFDN-DT	2.91783651294051	-0.293444402624529	0.218310092333513	0.642119947588428	1	0.0401606425702811	0.0406091370558376	PP1_KO	PP1_WT	PP1_KO _vs_ PP1_WT
178571	RXRA	5.1155168462481	0.127167002022512	0.218296995194892	0.642138701520519	1	0.253012048192771	0.223350253807107	PP1_KO	PP1_WT	PP1_KO _vs_ PP1_WT
178572	TBL2	4.04811629289185	-0.190161979094799	0.218273794951762	0.642158294226111	1	0.120481927710843	0.126903553299492	PP1_KO	PP1_WT	PP1_KO _vs_ PP1_WT
178573	C16orf87	5.32526346700994	0.113419215130286	0.218143329209345	0.642255557188683	1	0.301204819277108	0.243654822335025	PP1_KO	PP1_WT	PP1_KO _vs_ PP1_WT
178574	SLC8A1-AS1	2.67165488804796	0.385007516903317	0.218042058105694	0.64228948254847	1	0.0281124497991968	0.0152284263959391	PP1_KO	PP1_WT	PP1_KO _vs_ PP1_WT
178575	CPT2	3.72415003698896	0.209212805105584	0.218065166751242	0.642318141165324	1	0.100401606425703	0.0812182741116751	PP1_KO	PP1_WT	PP1_KO _vs_ PP1_WT
178576	SUCLG1	6.42730868826992	0.079086007540145	0.217953741586195	0.642399756930152	1	0.542168674698795	0.456852791878173	PP1_KO	PP1_WT	PP1_KO _vs_ PP1_WT
178577	SRM	4.83488237159025	0.134747108502225	0.217605773683976	0.642665358827366	1	0.21285140562249	0.182741116751269	PP1_KO	PP1_WT	PP1_KO _vs_ PP1_WT
178578	EIF4B	7.16336760773963	-0.0638010280840753	0.217371319946727	0.642843674319567	1	0.670682730923695	0.629441624365482	PP1_KO	PP1_WT	PP1_KO _vs_ PP1_WT
178579	PYCR1	3.3428905365309	0.262143556502378	0.217105019873066	0.643047270305659	1	0.0803212851405622	0.0558375634517767	PP1_KO	PP1_WT	PP1_KO _vs_ PP1_WT
178580	PPP3CA	7.60024006106873	-0.0695054774407867	0.217088025941218	0.643059867330897	1	0.70281124497992	0.710659898477157	PP1_KO	PP1_WT	PP1_KO _vs_ PP1_WT
178581	SGO2	6.64316502449448	-0.0775826548204797	0.217047618343764	0.6430907353243	1	0.433734939759036	0.395939086294416	PP1_KO	PP1_WT	PP1_KO _vs_ PP1_WT
178582	DGKA	2.50178903148172	0.381234401119061	0.216454683300704	0.64347510049956	1	0.0321285140562249	0.0203045685279188	PP1_KO	PP1_WT	PP1_KO _vs_ PP1_WT
178583	LINC01341	2.91794769257426	-0.293696263530096	0.216280063261187	0.6436689488446	1	0.0441767068273092	0.0406091370558376	PP1_KO	PP1_WT	PP1_KO _vs_ PP1_WT
178584	SGO1	6.10949438888615	0.0870547420686403	0.215746028740838	0.644086413179805	1	0.469879518072289	0.345177664974619	PP1_KO	PP1_WT	PP1_KO _vs_ PP1_WT
178585	AF235103.3	2.91806231686048	-0.29394424311588	0.215625247846522	0.644170495237671	1	0.0441767068273092	0.0456852791878173	PP1_KO	PP1_WT	PP1_KO _vs_ PP1_WT
178586	APOC3	3.20265730539959	-0.263910841325589	0.215577601100722	0.644217197084364	1	0.0522088353413655	0.0456852791878173	PP1_KO	PP1_WT	PP1_KO _vs_ PP1_WT
178587	FNBP1	5.99071418709956	0.0918445606476327	0.215569445873217	0.644221781922517	1	0.421686746987952	0.365482233502538	PP1_KO	PP1_WT	PP1_KO _vs_ PP1_WT
178588	AL445248.1	3.20306418496677	-0.265117509644122	0.215202663195148	0.644504828815	1	0.0562248995983936	0.0609137055837563	PP1_KO	PP1_WT	PP1_KO _vs_ PP1_WT
178589	CHRDL1	3.04620182939403	0.303182959059942	0.215174058027093	0.644515743507773	1	0.0562248995983936	0.0406091370558376	PP1_KO	PP1_WT	PP1_KO _vs_ PP1_WT
178590	TET3	7.17971844220748	-0.0637535359920385	0.215125751144612	0.644562140237966	1	0.674698795180723	0.644670050761421	PP1_KO	PP1_WT	PP1_KO _vs_ PP1_WT
178591	SH3GLB2	4.36318961118412	-0.168232379093132	0.215035103175903	0.644632845123424	1	0.164658634538153	0.152284263959391	PP1_KO	PP1_WT	PP1_KO _vs_ PP1_WT
178592	SLMAP	7.10919824553267	-0.0677869649928563	0.214902849515148	0.644733316923472	1	0.642570281124498	0.624365482233503	PP1_KO	PP1_WT	PP1_KO _vs_ PP1_WT
178593	AL592430.1	2.50185150794025	0.380927346117374	0.21469212983526	0.644826831114172	1	0.0321285140562249	0.0152284263959391	PP1_KO	PP1_WT	PP1_KO _vs_ PP1_WT
178594	FAM156A	3.20367645121227	-0.265511568550379	0.214595179155519	0.644971497619775	1	0.0562248995983936	0.050761421319797	PP1_KO	PP1_WT	PP1_KO _vs_ PP1_WT
178595	AC002072.1	4.02494193549943	0.181347774534798	0.214552153777792	0.645005395402064	1	0.0883534136546185	0.0862944162436548	PP1_KO	PP1_WT	PP1_KO _vs_ PP1_WT
178596	AL049840.5	2.91789737695798	-0.29402104057957	0.214306460979718	0.645183411586101	1	0.0441767068273092	0.0406091370558376	PP1_KO	PP1_WT	PP1_KO _vs_ PP1_WT
178597	NTPCR	5.39082139198807	0.116878201816347	0.214175667068702	0.645292655605896	1	0.325301204819277	0.263959390862944	PP1_KO	PP1_WT	PP1_KO _vs_ PP1_WT
178598	AC107032.2	2.91781251526225	-0.29320180055802	0.214110074478978	0.645334565762841	1	0.036144578313253	0.0355329949238579	PP1_KO	PP1_WT	PP1_KO _vs_ PP1_WT
178599	MUTYH	4.51892106446528	-0.148610410544383	0.214113100864299	0.645341445242073	1	0.164658634538153	0.17258883248731	PP1_KO	PP1_WT	PP1_KO _vs_ PP1_WT
178600	CHMP1A	4.83446814186565	0.134683130042446	0.214012545999604	0.645418571304995	1	0.236947791164659	0.177664974619289	PP1_KO	PP1_WT	PP1_KO _vs_ PP1_WT
178601	PPARD	4.14640524011798	-0.176133655603165	0.213987836247674	0.645438909502736	1	0.120481927710843	0.121827411167513	PP1_KO	PP1_WT	PP1_KO _vs_ PP1_WT
178602	WASHC1	3.59060746230328	-0.217515710173818	0.213792737972739	0.645591537374776	1	0.0843373493975904	0.0761421319796954	PP1_KO	PP1_WT	PP1_KO _vs_ PP1_WT
178603	NELFB	4.98300003185728	0.129087152279258	0.213751996726674	0.645619170998602	1	0.261044176706827	0.203045685279188	PP1_KO	PP1_WT	PP1_KO _vs_ PP1_WT
178604	NOTCH2NLC	4.24089222044238	-0.165296238566254	0.21373442789206	0.645633823778636	1	0.140562248995984	0.126903553299492	PP1_KO	PP1_WT	PP1_KO _vs_ PP1_WT
178605	CHTF18	4.5183003601776	-0.148429264101375	0.213695806270827	0.645662913658111	1	0.172690763052209	0.16751269035533	PP1_KO	PP1_WT	PP1_KO _vs_ PP1_WT
178606	FAM217B	4.44112278946401	-0.155301718835896	0.21363255739033	0.645711818121518	1	0.14859437751004	0.147208121827411	PP1_KO	PP1_WT	PP1_KO _vs_ PP1_WT
178607	PCAT7	4.95967808169934	0.145279038859159	0.21351717397488	0.645800230711278	1	0.232931726907631	0.192893401015228	PP1_KO	PP1_WT	PP1_KO _vs_ PP1_WT
178608	PNP	4.68639921996839	-0.143490862245605	0.213345478896007	0.645932844435273	1	0.192771084337349	0.16243654822335	PP1_KO	PP1_WT	PP1_KO _vs_ PP1_WT
178609	SLCO1C1	2.91759152017516	-0.293176975697384	0.213239017095548	0.646006050203677	1	0.0401606425702811	0.0456852791878173	PP1_KO	PP1_WT	PP1_KO _vs_ PP1_WT
178610	AL445623.2	2.56162118040494	-0.351697129398001	0.213187624594101	0.646011650182595	1	0.0281124497991968	0.0304568527918782	PP1_KO	PP1_WT	PP1_KO _vs_ PP1_WT
178611	ZMAT5	4.02482091797778	0.181742545951301	0.21323690390366	0.646018637356188	1	0.136546184738956	0.101522842639594	PP1_KO	PP1_WT	PP1_KO _vs_ PP1_WT
178612	AC240274.1	3.59013850224448	-0.216760630868784	0.212841077029984	0.646325879348252	1	0.0843373493975904	0.0710659898477157	PP1_KO	PP1_WT	PP1_KO _vs_ PP1_WT
178613	NCAPH2	4.44170382833691	-0.156424388788889	0.21283042714623	0.646330932381608	1	0.156626506024096	0.147208121827411	PP1_KO	PP1_WT	PP1_KO _vs_ PP1_WT
178614	GTF2E2	5.72378721500669	0.0989032041090614	0.212714385062026	0.646419778504296	1	0.401606425702811	0.3248730964467	PP1_KO	PP1_WT	PP1_KO _vs_ PP1_WT
178615	Z84485.1	2.9176011318682	-0.293060835020107	0.212655384225494	0.646456900276664	1	0.0401606425702811	0.0304568527918782	PP1_KO	PP1_WT	PP1_KO _vs_ PP1_WT
178616	DYNC1LI2	6.97498559497099	-0.067089770875577	0.212605709158245	0.646503715698638	1	0.666666666666667	0.609137055837564	PP1_KO	PP1_WT	PP1_KO _vs_ PP1_WT
178617	ZNF140	5.16262271998524	0.12106227899769	0.212245558682553	0.646782569667734	1	0.273092369477912	0.233502538071066	PP1_KO	PP1_WT	PP1_KO _vs_ PP1_WT
178618	SMARCA1	7.20172840619923	0.0628640813594893	0.212195566041358	0.646821030259587	1	0.694779116465863	0.583756345177665	PP1_KO	PP1_WT	PP1_KO _vs_ PP1_WT
178619	MTFP1	3.59002682431949	-0.217046916316087	0.212158657305919	0.646853694008934	1	0.0843373493975904	0.0761421319796954	PP1_KO	PP1_WT	PP1_KO _vs_ PP1_WT
178620	LINC00862	2.9176155141241	-0.29341955292966	0.212104245061671	0.646883344131828	1	0.0401606425702811	0.0456852791878173	PP1_KO	PP1_WT	PP1_KO _vs_ PP1_WT
178621	LIN28B-AS1	2.50151391481664	0.381202327578443	0.211672793390729	0.647158144065518	1	0.0240963855421687	0.0203045685279188	PP1_KO	PP1_WT	PP1_KO _vs_ PP1_WT
178622	AC005394.1	3.04673629182468	0.301630740764852	0.211736673521475	0.64716731141806	1	0.0441767068273092	0.0355329949238579	PP1_KO	PP1_WT	PP1_KO _vs_ PP1_WT
178623	ATP6V0E2-AS1	2.08724100278719	-0.528616172697173	0.211451060735498	0.647238023636795	1	0.0120481927710843	0.0152284263959391	PP1_KO	PP1_WT	PP1_KO _vs_ PP1_WT
178624	SAXO1	2.08724100278719	-0.528616172697173	0.211451060735498	0.647238023636795	1	0.0120481927710843	0.0152284263959391	PP1_KO	PP1_WT	PP1_KO _vs_ PP1_WT
178625	DNAI1	2.08724100278719	-0.528616172697173	0.211451060735498	0.647238023636795	1	0.0120481927710843	0.0152284263959391	PP1_KO	PP1_WT	PP1_KO _vs_ PP1_WT
178626	C12orf66	2.08724100278719	-0.528616172697173	0.211451060735498	0.647238023636795	1	0.0120481927710843	0.0152284263959391	PP1_KO	PP1_WT	PP1_KO _vs_ PP1_WT
178627	LRFN4	2.91775259140624	-0.293642702391973	0.211603066117763	0.647271718133238	1	0.0441767068273092	0.0456852791878173	PP1_KO	PP1_WT	PP1_KO _vs_ PP1_WT
178628	CLCA4-AS1	2.08731674324712	-0.528533146862758	0.211287767056324	0.647364808683918	1	0.0120481927710843	0.0152284263959391	PP1_KO	PP1_WT	PP1_KO _vs_ PP1_WT
178629	LRRC7	7.16083071219038	0.0747989850235556	0.21149132149564	0.647366757953401	1	0.405622489959839	0.3248730964467	PP1_KO	PP1_WT	PP1_KO _vs_ PP1_WT
178630	MRPL58	4.89605125899728	-0.133458156539126	0.211469147913155	0.647384299524301	1	0.220883534136546	0.197969543147208	PP1_KO	PP1_WT	PP1_KO _vs_ PP1_WT
178631	AL139424.3	2.08737903733819	-0.528840973907252	0.211213981802064	0.647422122172308	1	0.0120481927710843	0.0152284263959391	PP1_KO	PP1_WT	PP1_KO _vs_ PP1_WT
178632	AC015922.3	2.08737903733819	-0.528840973907252	0.211213981802064	0.647422122172308	1	0.0120481927710843	0.0152284263959391	PP1_KO	PP1_WT	PP1_KO _vs_ PP1_WT
178633	FLT3LG	2.08726744173129	-0.528587161389755	0.211201431263787	0.647431860473023	1	0.0120481927710843	0.0152284263959391	PP1_KO	PP1_WT	PP1_KO _vs_ PP1_WT
178634	ACTR3C	2.08745478479654	-0.528757948072836	0.211051087387333	0.647548683328954	1	0.0120481927710843	0.0152284263959391	PP1_KO	PP1_WT	PP1_KO _vs_ PP1_WT
178635	AC091057.2	2.08745478479654	-0.528757948072836	0.211051087387333	0.647548683328954	1	0.0120481927710843	0.0152284263959391	PP1_KO	PP1_WT	PP1_KO _vs_ PP1_WT
178636	GPR19	2.91755274478698	-0.293114294468499	0.211225283001791	0.647564826909532	1	0.0401606425702811	0.0406091370558376	PP1_KO	PP1_WT	PP1_KO _vs_ PP1_WT
178637	RCE1	3.44210983052287	-0.247937691667425	0.211238893512691	0.647566717570418	1	0.0763052208835341	0.0710659898477157	PP1_KO	PP1_WT	PP1_KO _vs_ PP1_WT
178638	DCAF5	6.97644425394959	-0.0686973578673348	0.211233523814809	0.647566806569644	1	0.622489959839357	0.629441624365482	PP1_KO	PP1_WT	PP1_KO _vs_ PP1_WT
178639	AC026801.2	2.08740547872205	-0.528811962599834	0.210965066017614	0.647615536353233	1	0.0120481927710843	0.0152284263959391	PP1_KO	PP1_WT	PP1_KO _vs_ PP1_WT
178640	HIST1H2BJ	2.08740547872205	-0.528811962599834	0.210965066017614	0.647615536353233	1	0.0120481927710843	0.0152284263959391	PP1_KO	PP1_WT	PP1_KO _vs_ PP1_WT
178641	AC009812.1	2.08740547872205	-0.528811962599834	0.210965066017614	0.647615536353233	1	0.0120481927710843	0.0152284263959391	PP1_KO	PP1_WT	PP1_KO _vs_ PP1_WT
178642	CIDEB	2.08740547872205	-0.528811962599834	0.210965066017614	0.647615536353233	1	0.0120481927710843	0.0152284263959391	PP1_KO	PP1_WT	PP1_KO _vs_ PP1_WT
178643	MEPCE	4.02419589499304	0.181781080304727	0.211167311380978	0.647620732769078	1	0.132530120481928	0.106598984771574	PP1_KO	PP1_WT	PP1_KO _vs_ PP1_WT
178644	AC053513.2	2.08734020798633	-0.528778069046717	0.210384770429678	0.648066971116579	1	0.0120481927710843	0.0152284263959391	PP1_KO	PP1_WT	PP1_KO _vs_ PP1_WT
178645	FNDC5	2.08741892906111	-0.528421101679332	0.210285540294699	0.648144244657254	1	0.0120481927710843	0.0152284263959391	PP1_KO	PP1_WT	PP1_KO _vs_ PP1_WT
178646	SMKR1	2.08741892906111	-0.528421101679332	0.210285540294699	0.648144244657254	1	0.0120481927710843	0.0152284263959391	PP1_KO	PP1_WT	PP1_KO _vs_ PP1_WT
178647	ZRANB2-AS1	2.08744537109755	-0.528392086486509	0.210238285587989	0.648181051718849	1	0.0120481927710843	0.0152284263959391	PP1_KO	PP1_WT	PP1_KO _vs_ PP1_WT
178648	TMEM229B	2.08741595346084	-0.528695043212301	0.210222892789114	0.648193042742969	1	0.00803212851405622	0.0152284263959391	PP1_KO	PP1_WT	PP1_KO _vs_ PP1_WT
178649	AL359878.1	2.91793865991633	-0.293062263326372	0.210380966983549	0.648221083019969	1	0.0441767068273092	0.0406091370558376	PP1_KO	PP1_WT	PP1_KO _vs_ PP1_WT
178650	NUTM2G	2.08757747297524	-0.529164834602708	0.210165604601161	0.64823768778927	1	0.0120481927710843	0.0152284263959391	PP1_KO	PP1_WT	PP1_KO _vs_ PP1_WT
178651	BASP1-AS1	2.08736664867859	-0.528749057739298	0.210137673976706	0.648259430145764	1	0.0120481927710843	0.0152284263959391	PP1_KO	PP1_WT	PP1_KO _vs_ PP1_WT
178652	AC069503.1	2.08736664867859	-0.528749057739298	0.210137673976706	0.648259430145764	1	0.0120481927710843	0.0152284263959391	PP1_KO	PP1_WT	PP1_KO _vs_ PP1_WT
178653	APOL6	2.08736664867859	-0.528749057739298	0.210137673976706	0.648259430145764	1	0.0120481927710843	0.0152284263959391	PP1_KO	PP1_WT	PP1_KO _vs_ PP1_WT
178654	AC026304.1	2.08755698004985	-0.528645902889411	0.210051723155135	0.648326419775591	1	0.0120481927710843	0.0152284263959391	PP1_KO	PP1_WT	PP1_KO _vs_ PP1_WT
178655	POGLUT2	3.2039297299994	-0.264904730212784	0.210254909301602	0.648329252873953	1	0.0602409638554217	0.050761421319797	PP1_KO	PP1_WT	PP1_KO _vs_ PP1_WT
178656	ATP8B2	4.36157357236288	-0.165594017180152	0.210244593588928	0.648336667805207	1	0.156626506024096	0.137055837563452	PP1_KO	PP1_WT	PP1_KO _vs_ PP1_WT
178657	SCNM1	4.4428227969384	-0.156145039047379	0.210229980242521	0.648347862333781	1	0.152610441767068	0.157360406091371	PP1_KO	PP1_WT	PP1_KO _vs_ PP1_WT
178658	PLA2G4A	2.08758342452661	-0.528616887696587	0.210004578213293	0.648363166119667	1	0.0120481927710843	0.0152284263959391	PP1_KO	PP1_WT	PP1_KO _vs_ PP1_WT
178659	GPR183	2.08758342452661	-0.528616887696587	0.210004578213293	0.648363166119667	1	0.0120481927710843	0.0152284263959391	PP1_KO	PP1_WT	PP1_KO _vs_ PP1_WT
178660	RANBP10	5.17640811923286	-0.117636324009754	0.210204119958676	0.648367280960377	1	0.269076305220884	0.248730964467005	PP1_KO	PP1_WT	PP1_KO _vs_ PP1_WT
178661	ZNHIT2	2.91801105953929	-0.293251406708916	0.210177124037299	0.648379763223582	1	0.0441767068273092	0.0456852791878173	PP1_KO	PP1_WT	PP1_KO _vs_ PP1_WT
178662	PABPC4L	2.5018414321275	0.381292020136737	0.210060495205652	0.648411355494803	1	0.0321285140562249	0.0203045685279188	PP1_KO	PP1_WT	PP1_KO _vs_ PP1_WT
178663	OTX2-AS1	2.5018414321275	0.381292020136737	0.210060495205652	0.648411355494803	1	0.0321285140562249	0.0203045685279188	PP1_KO	PP1_WT	PP1_KO _vs_ PP1_WT
178664	AC006230.1	2.08746883793792	-0.528637016712316	0.209928980057947	0.6484220898454	1	0.0120481927710843	0.0152284263959391	PP1_KO	PP1_WT	PP1_KO _vs_ PP1_WT
178665	FAM20A	2.08746883793792	-0.528637016712316	0.209928980057947	0.6484220898454	1	0.0120481927710843	0.0101522842639594	PP1_KO	PP1_WT	PP1_KO _vs_ PP1_WT
178666	CD37	2.08746883793792	-0.528637016712316	0.209928980057947	0.6484220898454	1	0.0120481927710843	0.0152284263959391	PP1_KO	PP1_WT	PP1_KO _vs_ PP1_WT
178667	LINC00276	3.04628285630512	0.30231210908406	0.210061907096468	0.648468655191095	1	0.0522088353413655	0.0355329949238579	PP1_KO	PP1_WT	PP1_KO _vs_ PP1_WT
178668	LINC01637	2.08770612332078	-0.529023782268307	0.209711177474152	0.648591967742481	1	0.0120481927710843	0.0152284263959391	PP1_KO	PP1_WT	PP1_KO _vs_ PP1_WT
178669	NEK8	3.50159936697856	0.224365383570653	0.209782704250904	0.648697850491515	1	0.0843373493975904	0.0609137055837563	PP1_KO	PP1_WT	PP1_KO _vs_ PP1_WT
178670	ZPLD1	2.08751814603838	-0.528582998028876	0.209230830664986	0.648966935692757	1	0.0120481927710843	0.0152284263959391	PP1_KO	PP1_WT	PP1_KO _vs_ PP1_WT
178671	AC104850.2	2.56154615469136	-0.351779710506878	0.209354050971879	0.64898768321565	1	0.0281124497991968	0.0304568527918782	PP1_KO	PP1_WT	PP1_KO _vs_ PP1_WT
178672	AC063960.2	2.08754458982337	-0.528553982836052	0.209183965561933	0.649003550719803	1	0.0120481927710843	0.0152284263959391	PP1_KO	PP1_WT	PP1_KO _vs_ PP1_WT
178673	FGF11	2.08754458982337	-0.528553982836052	0.209183965561933	0.649003550719803	1	0.0120481927710843	0.0152284263959391	PP1_KO	PP1_WT	PP1_KO _vs_ PP1_WT
178674	KAT2B	5.42541862146902	-0.112543217260298	0.209359954284841	0.649025254972703	1	0.289156626506024	0.258883248730964	PP1_KO	PP1_WT	PP1_KO _vs_ PP1_WT
178675	ZNF274	5.03534209904372	0.12427959284315	0.209280871397629	0.649087162791456	1	0.257028112449799	0.177664974619289	PP1_KO	PP1_WT	PP1_KO _vs_ PP1_WT
178676	GFPT1	6.86647681429357	0.0712427205725475	0.209265272475675	0.649099042523642	1	0.63855421686747	0.532994923857868	PP1_KO	PP1_WT	PP1_KO _vs_ PP1_WT
178677	CERS1	2.56148361037731	-0.351473132445206	0.20921090211946	0.649099441990425	1	0.0281124497991968	0.0304568527918782	PP1_KO	PP1_WT	PP1_KO _vs_ PP1_WT
178678	ZNF296	2.56148604944548	-0.351200525500307	0.209167043300336	0.649133691540474	1	0.0281124497991968	0.0304568527918782	PP1_KO	PP1_WT	PP1_KO _vs_ PP1_WT
178679	SEC23A	6.07719475023711	0.0909115601432305	0.209080383876599	0.649243458589257	1	0.44578313253012	0.365482233502538	PP1_KO	PP1_WT	PP1_KO _vs_ PP1_WT
178680	FAM161B	2.56154859378478	-0.35150708522032	0.208993746102372	0.649269081905715	1	0.0281124497991968	0.0304568527918782	PP1_KO	PP1_WT	PP1_KO _vs_ PP1_WT
178681	ABCB10	5.00554731140688	-0.123813475417389	0.208955534400928	0.649341230025066	1	0.228915662650602	0.203045685279188	PP1_KO	PP1_WT	PP1_KO _vs_ PP1_WT
178682	ANAPC4	4.75210995984271	-0.136506373895916	0.208865855615793	0.649411497340265	1	0.208835341365462	0.16243654822335	PP1_KO	PP1_WT	PP1_KO _vs_ PP1_WT
178683	CTIF	5.00628766756507	-0.123311862419176	0.208802773870112	0.649460621842923	1	0.240963855421687	0.192893401015228	PP1_KO	PP1_WT	PP1_KO _vs_ PP1_WT
178684	CCDC22	3.59114959446773	-0.218935620973542	0.208742571654103	0.649511466930104	1	0.0803212851405622	0.0862944162436548	PP1_KO	PP1_WT	PP1_KO _vs_ PP1_WT
178685	GUCY1B1	2.91769884628227	-0.293971364145855	0.208690218770281	0.6495400429503	1	0.0401606425702811	0.0456852791878173	PP1_KO	PP1_WT	PP1_KO _vs_ PP1_WT
178686	CDC42EP2	2.56169620975036	-0.351614543656039	0.208580025851769	0.649592573167796	1	0.0281124497991968	0.0304568527918782	PP1_KO	PP1_WT	PP1_KO _vs_ PP1_WT
178687	IQCH-AS1	4.68696586777209	-0.142942215792465	0.208623609522463	0.649600969376844	1	0.184738955823293	0.16751269035533	PP1_KO	PP1_WT	PP1_KO _vs_ PP1_WT
178688	SDSL	4.27432124696766	-0.175041479566976	0.208610325535355	0.649612155404893	1	0.124497991967871	0.121827411167513	PP1_KO	PP1_WT	PP1_KO _vs_ PP1_WT
178689	ZNF34	2.56162361952256	-0.351424497860722	0.208554644979549	0.649612424889956	1	0.0281124497991968	0.0304568527918782	PP1_KO	PP1_WT	PP1_KO _vs_ PP1_WT
178690	PPT1	5.03475408938979	0.124627411149577	0.208572036154432	0.649641086689181	1	0.257028112449799	0.192893401015228	PP1_KO	PP1_WT	PP1_KO _vs_ PP1_WT
178691	CASKIN2	3.501757277874	0.22416770397198	0.20853281125767	0.649673927388582	1	0.0883534136546185	0.065989847715736	PP1_KO	PP1_WT	PP1_KO _vs_ PP1_WT
178692	MRPL42	6.29782574006205	0.083268058730718	0.20852887431742	0.649674576877483	1	0.530120481927711	0.446700507614213	PP1_KO	PP1_WT	PP1_KO _vs_ PP1_WT
178693	AC027237.3	2.08771553907643	-0.529389720582504	0.208322896538804	0.649677168819794	1	0.00803212851405622	0.0101522842639594	PP1_KO	PP1_WT	PP1_KO _vs_ PP1_WT
178694	AP000676.5	2.91775067376831	-0.293913999685686	0.208417630681363	0.649753296050056	1	0.0321285140562249	0.0304568527918782	PP1_KO	PP1_WT	PP1_KO _vs_ PP1_WT
178695	DNAH10	2.08769206811001	-0.529144730389011	0.208148579970856	0.649813734405573	1	0.0120481927710843	0.0152284263959391	PP1_KO	PP1_WT	PP1_KO _vs_ PP1_WT
178696	TSSK3	2.56171994995962	-0.351858342582953	0.208289314483846	0.649820113338465	1	0.0281124497991968	0.0304568527918782	PP1_KO	PP1_WT	PP1_KO _vs_ PP1_WT
178697	KLHL36	4.51876751730624	-0.148418068428683	0.208342888386862	0.649820862171664	1	0.180722891566265	0.17258883248731	PP1_KO	PP1_WT	PP1_KO _vs_ PP1_WT
178698	KCNQ1	3.72350563722808	0.209398776362645	0.208321587467066	0.649839942183981	1	0.100401606425703	0.0761421319796954	PP1_KO	PP1_WT	PP1_KO _vs_ PP1_WT
178699	KIAA2012	2.0877419863983	-0.529360709275086	0.208080887041208	0.649866793247119	1	0.0120481927710843	0.0152284263959391	PP1_KO	PP1_WT	PP1_KO _vs_ PP1_WT
178700	AL359851.1	2.0877419863983	-0.529360709275086	0.208080887041208	0.649866793247119	1	0.00803212851405622	0.0152284263959391	PP1_KO	PP1_WT	PP1_KO _vs_ PP1_WT
178701	AC010096.1	2.08764275420844	-0.529198744916008	0.208065560195779	0.649878798278052	1	0.00803212851405622	0.0152284263959391	PP1_KO	PP1_WT	PP1_KO _vs_ PP1_WT
178702	AL158195.1	2.08764275420844	-0.529198744916008	0.208065560195779	0.649878798278052	1	0.0120481927710843	0.0101522842639594	PP1_KO	PP1_WT	PP1_KO _vs_ PP1_WT
178703	AC099314.1	2.08764275420844	-0.529198744916008	0.208065560195779	0.649878798278052	1	0.0120481927710843	0.0101522842639594	PP1_KO	PP1_WT	PP1_KO _vs_ PP1_WT
178704	LRRC4B	2.08764275420844	-0.529198744916008	0.208065560195779	0.649878798278052	1	0.00803212851405622	0.0152284263959391	PP1_KO	PP1_WT	PP1_KO _vs_ PP1_WT
178705	RAB13	6.48495942931948	-0.0787149120147863	0.208237159150877	0.649902889042435	1	0.530120481927711	0.49238578680203	PP1_KO	PP1_WT	PP1_KO _vs_ PP1_WT
178706	MMS19	5.17581128288068	-0.116846659322778	0.208201816320305	0.649930744986081	1	0.289156626506024	0.233502538071066	PP1_KO	PP1_WT	PP1_KO _vs_ PP1_WT
178707	AC104389.5	3.89635074579033	-0.192980573248156	0.208192173582551	0.649940942764029	1	0.0963855421686747	0.0710659898477157	PP1_KO	PP1_WT	PP1_KO _vs_ PP1_WT
178708	DNASE1	5.17729374948179	-0.118660603520286	0.208161458479209	0.649962350634739	1	0.27710843373494	0.248730964467005	PP1_KO	PP1_WT	PP1_KO _vs_ PP1_WT
178709	CEP135	5.99949503835449	0.0940227985874962	0.208124623289128	0.64999105363096	1	0.42570281124498	0.365482233502538	PP1_KO	PP1_WT	PP1_KO _vs_ PP1_WT
178710	MTMR1	5.16500715265741	0.119367487289923	0.207669509850826	0.650347954800283	1	0.269076305220884	0.218274111675127	PP1_KO	PP1_WT	PP1_KO _vs_ PP1_WT
178711	ZNF330	4.23997282574266	-0.163805411375339	0.20753033484209	0.650458335952505	1	0.144578313253012	0.142131979695431	PP1_KO	PP1_WT	PP1_KO _vs_ PP1_WT
178712	AL035461.2	2.50156630609083	0.381259939038752	0.207379636240617	0.650508073407174	1	0.0321285140562249	0.0203045685279188	PP1_KO	PP1_WT	PP1_KO _vs_ PP1_WT
178713	BAK1	2.91755082708762	-0.293385549503271	0.207433014119797	0.650524986945274	1	0.036144578313253	0.0456852791878173	PP1_KO	PP1_WT	PP1_KO _vs_ PP1_WT
178714	AL645728.1	2.08789352179504	-0.529194649564663	0.207192217270192	0.650564253235121	1	0.0120481927710843	0.0152284263959391	PP1_KO	PP1_WT	PP1_KO _vs_ PP1_WT
178715	AC010331.1	2.08779427957037	-0.529032685205586	0.207176568110867	0.650576542741964	1	0.0120481927710843	0.0152284263959391	PP1_KO	PP1_WT	PP1_KO _vs_ PP1_WT
178716	CADM2-AS2	2.08791997221114	-0.529165634371839	0.207146136243223	0.650600469708017	1	0.0120481927710843	0.0152284263959391	PP1_KO	PP1_WT	PP1_KO _vs_ PP1_WT
178717	GABRG2	2.08791997221114	-0.529165634371839	0.207146136243223	0.650600469708017	1	0.0120481927710843	0.0101522842639594	PP1_KO	PP1_WT	PP1_KO _vs_ PP1_WT
178718	AL117344.2	2.08791997221114	-0.529165634371839	0.207146136243223	0.650600469708017	1	0.0120481927710843	0.0152284263959391	PP1_KO	PP1_WT	PP1_KO _vs_ PP1_WT
178719	AC016769.5	2.56188372408066	-0.352053549717518	0.207136704932479	0.650724153875172	1	0.0281124497991968	0.0304568527918782	PP1_KO	PP1_WT	PP1_KO _vs_ PP1_WT
178720	ANLN	7.33720380891014	0.0592955264269506	0.207030523312758	0.650849354814403	1	0.630522088353414	0.553299492385787	PP1_KO	PP1_WT	PP1_KO _vs_ PP1_WT
178721	ANKRD6	5.57853565856591	-0.106798389481196	0.207022878203726	0.650855459640081	1	0.29718875502008	0.269035532994924	PP1_KO	PP1_WT	PP1_KO _vs_ PP1_WT
178722	ZNF579	4.0254012905979	0.181122331256666	0.20695892371009	0.650908118907061	1	0.132530120481928	0.0964467005076142	PP1_KO	PP1_WT	PP1_KO _vs_ PP1_WT
178723	NUMA1	6.56815626011885	0.0763135067984189	0.206937981184768	0.650922099573539	1	0.546184738955823	0.487309644670051	PP1_KO	PP1_WT	PP1_KO _vs_ PP1_WT
178724	SERHL2	2.56159500274869	-0.351725977497661	0.206572757522581	0.651167567501044	1	0.0281124497991968	0.0304568527918782	PP1_KO	PP1_WT	PP1_KO _vs_ PP1_WT
178725	CHMP7	4.0245249529589	0.181249672485077	0.206620476982345	0.651174250832644	1	0.132530120481928	0.101522842639594	PP1_KO	PP1_WT	PP1_KO _vs_ PP1_WT
178726	TRANK1	5.60064679739192	0.104208141473865	0.206486506153584	0.651277277805497	1	0.317269076305221	0.263959390862944	PP1_KO	PP1_WT	PP1_KO _vs_ PP1_WT
178727	ANKRD10-IT1	3.50146741657124	0.224112893132556	0.206452677717835	0.651306245027311	1	0.0843373493975904	0.065989847715736	PP1_KO	PP1_WT	PP1_KO _vs_ PP1_WT
178728	DIRC3	2.08724397820276	-0.528342255536911	0.206220922783783	0.651328569234137	1	0.0120481927710843	0.0050761421319797	PP1_KO	PP1_WT	PP1_KO _vs_ PP1_WT
178729	AC012636.1	2.08724397820276	-0.528342255536911	0.206220922783783	0.651328569234137	1	0.0120481927710843	0.0101522842639594	PP1_KO	PP1_WT	PP1_KO _vs_ PP1_WT
178730	PRKACA	4.27431222538231	0.162466576964317	0.206407826181312	0.65134072898555	1	0.168674698795181	0.121827411167513	PP1_KO	PP1_WT	PP1_KO _vs_ PP1_WT
178731	COX7A2L	6.34093344494346	0.0806000658417317	0.206134784740861	0.651554160241165	1	0.542168674698795	0.421319796954315	PP1_KO	PP1_WT	PP1_KO _vs_ PP1_WT
178732	MSI1	5.63724301771016	0.0997242335984719	0.206071032611405	0.651604461171117	1	0.365461847389558	0.294416243654822	PP1_KO	PP1_WT	PP1_KO _vs_ PP1_WT
178733	ZNF821	5.54066715012584	-0.105922951768122	0.205940532252839	0.651707320149145	1	0.305220883534137	0.284263959390863	PP1_KO	PP1_WT	PP1_KO _vs_ PP1_WT
178734	BRF1	4.77588738496584	-0.145184888894197	0.205436684490186	0.652105123240307	1	0.188755020080321	0.192893401015228	PP1_KO	PP1_WT	PP1_KO _vs_ PP1_WT
178735	SEMA3F	3.50109934530007	0.224985057663929	0.204908806693741	0.652524183940857	1	0.0843373493975904	0.065989847715736	PP1_KO	PP1_WT	PP1_KO _vs_ PP1_WT
178736	RTL10	3.91697938905787	0.199618719298328	0.204766009424247	0.652637516270754	1	0.116465863453815	0.0913705583756345	PP1_KO	PP1_WT	PP1_KO _vs_ PP1_WT
178737	LYSMD4	2.56164491937345	-0.35194092369183	0.204633539598375	0.652697988790058	1	0.0281124497991968	0.0304568527918782	PP1_KO	PP1_WT	PP1_KO _vs_ PP1_WT
178738	ZNF232	4.48621855575169	0.151263066584406	0.204402972416882	0.652923037849029	1	0.176706827309237	0.137055837563452	PP1_KO	PP1_WT	PP1_KO _vs_ PP1_WT
178739	ISCU	5.03504205145724	0.125068666703296	0.204206548203606	0.653077900177239	1	0.253012048192771	0.203045685279188	PP1_KO	PP1_WT	PP1_KO _vs_ PP1_WT
178740	AC097500.1	2.08753113855138	-0.528944872065328	0.203681914789329	0.653337023882878	1	0.00803212851405622	0.0152284263959391	PP1_KO	PP1_WT	PP1_KO _vs_ PP1_WT
178741	AP000919.2	2.08753113855138	-0.528944872065328	0.203681914789329	0.653337023882878	1	0.0120481927710843	0.0152284263959391	PP1_KO	PP1_WT	PP1_KO _vs_ PP1_WT
178742	TRIP12	7.53998793945969	-0.0568201159578191	0.203775141697617	0.653419629825502	1	0.730923694779116	0.751269035532995	PP1_KO	PP1_WT	PP1_KO _vs_ PP1_WT
178743	KIFC1	6.36165642460177	0.0776142744730806	0.203518802587508	0.653623100402805	1	0.506024096385542	0.375634517766497	PP1_KO	PP1_WT	PP1_KO _vs_ PP1_WT
178744	C12orf49	4.89443626204946	-0.132169904264292	0.203293857663718	0.653802064715506	1	0.224899598393574	0.203045685279188	PP1_KO	PP1_WT	PP1_KO _vs_ PP1_WT
178745	FAM117B	6.25109727101438	-0.0864699663493022	0.2028044757573	0.654190840628752	1	0.413654618473896	0.406091370558376	PP1_KO	PP1_WT	PP1_KO _vs_ PP1_WT
178746	POGK	4.9825695298406	0.128952117222566	0.202583866156815	0.654366728512247	1	0.240963855421687	0.192893401015228	PP1_KO	PP1_WT	PP1_KO _vs_ PP1_WT
178747	AC009262.1	3.72452039700674	0.208347530856056	0.202584698203179	0.654368855633666	1	0.100401606425703	0.065989847715736	PP1_KO	PP1_WT	PP1_KO _vs_ PP1_WT
178748	MARS	5.20987298078848	0.116370409128879	0.202450639687255	0.654472694128	1	0.281124497991968	0.213197969543147	PP1_KO	PP1_WT	PP1_KO _vs_ PP1_WT
178749	PLAA	5.67060766046063	0.0970060984029539	0.202324406904267	0.654573131015085	1	0.357429718875502	0.314720812182741	PP1_KO	PP1_WT	PP1_KO _vs_ PP1_WT
178750	ETFA	6.41810672744076	-0.0759719108105115	0.202222539735778	0.654654239276764	1	0.542168674698795	0.451776649746193	PP1_KO	PP1_WT	PP1_KO _vs_ PP1_WT
178751	EAPP	5.85977301194581	-0.0936800824363134	0.20221940140598	0.654656777582586	1	0.397590361445783	0.350253807106599	PP1_KO	PP1_WT	PP1_KO _vs_ PP1_WT
178752	HERC1	6.88459356543364	-0.0671332548470353	0.202073803806166	0.654772794459466	1	0.594377510040161	0.553299492385787	PP1_KO	PP1_WT	PP1_KO _vs_ PP1_WT
178753	ZNF860	2.56169377060628	-0.351887190682613	0.201976391773522	0.654809274833207	1	0.0281124497991968	0.0304568527918782	PP1_KO	PP1_WT	PP1_KO _vs_ PP1_WT
178754	SNHG22	3.23867615545908	0.247301674474091	0.201859300193565	0.654942320299399	1	0.0682730923694779	0.050761421319797	PP1_KO	PP1_WT	PP1_KO _vs_ PP1_WT
178755	SLC27A1	3.23824395161703	0.24746518819484	0.201825307413318	0.654969437270679	1	0.0642570281124498	0.050761421319797	PP1_KO	PP1_WT	PP1_KO _vs_ PP1_WT
178756	CCDC169	2.56158237079223	-0.351634321032481	0.201735650364445	0.655001376969926	1	0.0281124497991968	0.0304568527918782	PP1_KO	PP1_WT	PP1_KO _vs_ PP1_WT
178757	PCCA	7.28010119436907	0.0609449736250265	0.201748880412199	0.655031995379305	1	0.670682730923695	0.649746192893401	PP1_KO	PP1_WT	PP1_KO _vs_ PP1_WT
178758	QKI	7.3749083775795	-0.058915394937384	0.201711022929235	0.655062210583214	1	0.686746987951807	0.644670050761421	PP1_KO	PP1_WT	PP1_KO _vs_ PP1_WT
178759	LRRC37A	2.50157891504175	0.381649407736092	0.201522229258428	0.655146930409826	1	0.0321285140562249	0.0203045685279188	PP1_KO	PP1_WT	PP1_KO _vs_ PP1_WT
178760	CRB3	4.52923635349413	0.160388009593277	0.201579158262253	0.655168423187517	1	0.196787148594378	0.137055837563452	PP1_KO	PP1_WT	PP1_KO _vs_ PP1_WT
178761	PREP	5.58063917933332	0.0990765252394657	0.201291856032393	0.655397116864719	1	0.325301204819277	0.294416243654822	PP1_KO	PP1_WT	PP1_KO _vs_ PP1_WT
178762	RAB3GAP2	6.71245078770589	-0.0724985869267471	0.201161342138696	0.655501352269184	1	0.55421686746988	0.573604060913706	PP1_KO	PP1_WT	PP1_KO _vs_ PP1_WT
178763	ZNF486	4.98200254806765	0.13145660485011	0.20107273643415	0.655572530243658	1	0.253012048192771	0.182741116751269	PP1_KO	PP1_WT	PP1_KO _vs_ PP1_WT
178764	NAIP	4.83375772068692	0.134854015857036	0.20096855947902	0.655655983950045	1	0.220883534136546	0.177664974619289	PP1_KO	PP1_WT	PP1_KO _vs_ PP1_WT
178765	SCRIB	4.24065398378727	-0.164985542697899	0.200948940239804	0.655672628103751	1	0.144578313253012	0.137055837563452	PP1_KO	PP1_WT	PP1_KO _vs_ PP1_WT
178766	EIF1AX	7.05541035675038	0.0653582187227207	0.20054775264084	0.655992385489551	1	0.634538152610442	0.619289340101523	PP1_KO	PP1_WT	PP1_KO _vs_ PP1_WT
178767	MDH1	6.82808994462361	0.067989679934575	0.200430557062475	0.656086280730351	1	0.610441767068273	0.512690355329949	PP1_KO	PP1_WT	PP1_KO _vs_ PP1_WT
178768	SP1	5.40788001618386	0.105606002236775	0.200388763490702	0.65611990783083	1	0.29718875502008	0.279187817258883	PP1_KO	PP1_WT	PP1_KO _vs_ PP1_WT
178769	RAD9A	5.54436223301257	0.102616310959382	0.200255600576006	0.656226612673654	1	0.337349397590361	0.279187817258883	PP1_KO	PP1_WT	PP1_KO _vs_ PP1_WT
178770	GAB1	7.16902489408959	-0.0622439732752086	0.200070306358731	0.656375095582438	1	0.630522088353414	0.629441624365482	PP1_KO	PP1_WT	PP1_KO _vs_ PP1_WT
178771	AC023051.1	2.08795584072334	-0.529502602539548	0.199669510522728	0.656541998219785	1	0.0120481927710843	0.0152284263959391	PP1_KO	PP1_WT	PP1_KO _vs_ PP1_WT
178772	POLR1E	3.23829514462047	0.247522000792217	0.199752452775276	0.656628628588478	1	0.072289156626506	0.050761421319797	PP1_KO	PP1_WT	PP1_KO _vs_ PP1_WT
178773	HPDL	2.91692406207268	0.287822456360159	0.19971967269921	0.656640695707801	1	0.0522088353413655	0.0304568527918782	PP1_KO	PP1_WT	PP1_KO _vs_ PP1_WT
178774	BNIP1	3.50097140924242	0.225053702720829	0.199737204016886	0.656644822719118	1	0.0843373493975904	0.0558375634517767	PP1_KO	PP1_WT	PP1_KO _vs_ PP1_WT
178775	BDNF-AS	4.3265076598564	0.171608445703574	0.199618454919895	0.656739244177652	1	0.136546184738956	0.106598984771574	PP1_KO	PP1_WT	PP1_KO _vs_ PP1_WT
178776	PDK1	4.00593366832749	-0.177807844750625	0.199506612283647	0.656829935651454	1	0.112449799196787	0.101522842639594	PP1_KO	PP1_WT	PP1_KO _vs_ PP1_WT
178777	CTTNBP2NL	5.84559650737525	0.0918413204830241	0.199162773422831	0.657104140065982	1	0.401606425702811	0.34010152284264	PP1_KO	PP1_WT	PP1_KO _vs_ PP1_WT
178778	COTL1	4.8127207589497	-0.130657714452908	0.199117077605774	0.657141228353331	1	0.208835341365462	0.203045685279188	PP1_KO	PP1_WT	PP1_KO _vs_ PP1_WT
178779	EXO5	2.91664046298585	0.288153838101105	0.19908615560982	0.657149914100938	1	0.0522088353413655	0.0355329949238579	PP1_KO	PP1_WT	PP1_KO _vs_ PP1_WT
178780	ACOT2	2.50195028630132	0.380765626992264	0.198959739277091	0.657201932086169	1	0.0321285140562249	0.0203045685279188	PP1_KO	PP1_WT	PP1_KO _vs_ PP1_WT
178781	CCP110	5.31092122102834	-0.109170912740071	0.198901047815657	0.657314831111478	1	0.289156626506024	0.258883248730964	PP1_KO	PP1_WT	PP1_KO _vs_ PP1_WT
178782	NPHP3	4.73534356736909	0.135385130272559	0.198899802794989	0.657316249806196	1	0.232931726907631	0.16243654822335	PP1_KO	PP1_WT	PP1_KO _vs_ PP1_WT
178783	AL359504.2	2.91676307970282	0.288289096685515	0.198820715181113	0.657363570078065	1	0.0481927710843374	0.0355329949238579	PP1_KO	PP1_WT	PP1_KO _vs_ PP1_WT
178784	FAM193B	5.40935563298537	-0.107137132779165	0.198376127010208	0.657737697348531	1	0.313253012048193	0.279187817258883	PP1_KO	PP1_WT	PP1_KO _vs_ PP1_WT
178785	DCP1A	6.00823161584803	0.0911692279272036	0.198222979522447	0.65786112536162	1	0.457831325301205	0.385786802030457	PP1_KO	PP1_WT	PP1_KO _vs_ PP1_WT
178786	SMC4	8.17139935751194	0.0493708053990739	0.198170560595396	0.657903357703836	1	0.815261044176707	0.771573604060914	PP1_KO	PP1_WT	PP1_KO _vs_ PP1_WT
178787	TAF11	5.56768560103292	0.103280048637798	0.198090684758807	0.657967919722108	1	0.36144578313253	0.3248730964467	PP1_KO	PP1_WT	PP1_KO _vs_ PP1_WT
178788	AC106793.1	3.20408393711454	-0.265701937971476	0.19805488412116	0.657998364576614	1	0.036144578313253	0.050761421319797	PP1_KO	PP1_WT	PP1_KO _vs_ PP1_WT
178789	AC068931.1	2.50172653705798	0.381060240293698	0.197877147198103	0.658074863486946	1	0.0281124497991968	0.0203045685279188	PP1_KO	PP1_WT	PP1_KO _vs_ PP1_WT
178790	DIRAS3	2.50177893563327	0.381117854970949	0.197749523707921	0.658177963311183	1	0.0321285140562249	0.0203045685279188	PP1_KO	PP1_WT	PP1_KO _vs_ PP1_WT
178791	GXYLT2	5.14375070874014	0.129712646855837	0.197536598151969	0.658415557792416	1	0.216867469879518	0.218274111675127	PP1_KO	PP1_WT	PP1_KO _vs_ PP1_WT
178792	PCDHB4	2.50159150292097	0.381557735964161	0.197359860392028	0.658492971550778	1	0.0321285140562249	0.0203045685279188	PP1_KO	PP1_WT	PP1_KO _vs_ PP1_WT
178793	UBFD1	4.56020730236966	0.142042933146972	0.197417866923103	0.65851215605624	1	0.184738955823293	0.157360406091371	PP1_KO	PP1_WT	PP1_KO _vs_ PP1_WT
178794	STAT4	3.72516318828115	-0.194270538680167	0.197372565498637	0.658551452171913	1	0.0803212851405622	0.0812182741116751	PP1_KO	PP1_WT	PP1_KO _vs_ PP1_WT
178795	SPTB	2.50192408383009	0.380736819934387	0.196899507968158	0.658865672159946	1	0.0321285140562249	0.0203045685279188	PP1_KO	PP1_WT	PP1_KO _vs_ PP1_WT
178796	EXOC7	5.52769382202252	-0.102714361550925	0.196877671465271	0.658948581472828	1	0.309236947791165	0.309644670050761	PP1_KO	PP1_WT	PP1_KO _vs_ PP1_WT
178797	NAXD	4.32786751297297	-0.154344266743013	0.196730553925261	0.659068811278372	1	0.140562248995984	0.142131979695431	PP1_KO	PP1_WT	PP1_KO _vs_ PP1_WT
178798	TBCE	3.72533140725948	-0.194881686695728	0.196650839649264	0.659135766044118	1	0.0963855421686747	0.0913705583756345	PP1_KO	PP1_WT	PP1_KO _vs_ PP1_WT
178799	KIF18A	6.338608517827	-0.083289751308647	0.196524043234897	0.659235077476996	1	0.401606425702811	0.32994923857868	PP1_KO	PP1_WT	PP1_KO _vs_ PP1_WT
178800	MTMR6	4.32756071571239	-0.153534273508545	0.19651326252431	0.659244943327755	1	0.152610441767068	0.131979695431472	PP1_KO	PP1_WT	PP1_KO _vs_ PP1_WT
178801	AC012085.2	2.91650348645178	0.288377532302592	0.196116093487432	0.659550363501362	1	0.0481927710843374	0.0355329949238579	PP1_KO	PP1_WT	PP1_KO _vs_ PP1_WT
178802	GABPB1-AS1	5.05905512216789	-0.119849854587243	0.196003935429977	0.659657343777301	1	0.232931726907631	0.233502538071066	PP1_KO	PP1_WT	PP1_KO _vs_ PP1_WT
178803	FRYL	7.6613061803209	0.0551897079115832	0.195867225024326	0.659768146195185	1	0.751004016064257	0.715736040609137	PP1_KO	PP1_WT	PP1_KO _vs_ PP1_WT
178804	AC034139.1	2.91665006982853	0.288269927748229	0.195477061807022	0.660069691559376	1	0.0522088353413655	0.0355329949238579	PP1_KO	PP1_WT	PP1_KO _vs_ PP1_WT
178805	AC130324.3	2.56136218843264	-0.351336847974653	0.195339686709794	0.660156645590144	1	0.0281124497991968	0.0304568527918782	PP1_KO	PP1_WT	PP1_KO _vs_ PP1_WT
178806	GLI2	4.89355123794057	0.128194105350667	0.195351924364292	0.660187533211451	1	0.200803212851406	0.147208121827411	PP1_KO	PP1_WT	PP1_KO _vs_ PP1_WT
178807	AC024267.4	2.50181271713263	0.38099023233888	0.195262607089188	0.660194999084794	1	0.0321285140562249	0.0203045685279188	PP1_KO	PP1_WT	PP1_KO _vs_ PP1_WT
178808	TMEM38B	5.32580213715081	0.114777111600262	0.195244453568365	0.660274769085246	1	0.317269076305221	0.233502538071066	PP1_KO	PP1_WT	PP1_KO _vs_ PP1_WT
178809	DTWD2	4.94866368336992	0.12349401773946	0.19517578973414	0.660330852964511	1	0.244979919678715	0.17258883248731	PP1_KO	PP1_WT	PP1_KO _vs_ PP1_WT
178810	AC010524.1	2.50155523335184	0.381893522108888	0.195086660544896	0.660338246193811	1	0.0321285140562249	0.0203045685279188	PP1_KO	PP1_WT	PP1_KO _vs_ PP1_WT
178811	RAC1	7.95074923822761	0.050967438745723	0.19514677310081	0.660354121745277	1	0.767068273092369	0.781725888324873	PP1_KO	PP1_WT	PP1_KO _vs_ PP1_WT
178812	RHOC	5.94725464121126	0.0890868933233354	0.19484371746708	0.660601056742552	1	0.389558232931727	0.350253807106599	PP1_KO	PP1_WT	PP1_KO _vs_ PP1_WT
178813	DAPK1-IT1	2.50167765426696	0.381006577428394	0.194677322299611	0.660671925294428	1	0.0321285140562249	0.0203045685279188	PP1_KO	PP1_WT	PP1_KO _vs_ PP1_WT
178814	WDR76	6.04779932765862	-0.0905971165096488	0.194635929189707	0.660770445995253	1	0.397590361445783	0.395939086294416	PP1_KO	PP1_WT	PP1_KO _vs_ PP1_WT
178815	SNAPIN	4.48525571212223	0.152006829328163	0.194437899992758	0.6609329522138	1	0.188755020080321	0.137055837563452	PP1_KO	PP1_WT	PP1_KO _vs_ PP1_WT
178816	PSAP	6.68797318785727	0.071198612613052	0.194296698147243	0.661047212617855	1	0.566265060240964	0.527918781725888	PP1_KO	PP1_WT	PP1_KO _vs_ PP1_WT
178817	MORN1	4.12557914245174	0.165817282959035	0.194216048636701	0.661115105540413	1	0.14859437751004	0.101522842639594	PP1_KO	PP1_WT	PP1_KO _vs_ PP1_WT
178818	ARHGAP11B	6.56494491131137	0.0754608697375435	0.194187854066596	0.661136090054628	1	0.473895582329317	0.365482233502538	PP1_KO	PP1_WT	PP1_KO _vs_ PP1_WT
178819	MSL1	5.84582143805053	0.0904189545243791	0.193865474357393	0.661399539881651	1	0.42570281124498	0.350253807106599	PP1_KO	PP1_WT	PP1_KO _vs_ PP1_WT
178820	FSD1L	6.00120124876841	-0.0879399231275437	0.193843507774113	0.661417477668987	1	0.397590361445783	0.360406091370558	PP1_KO	PP1_WT	PP1_KO _vs_ PP1_WT
178821	PXYLP1	4.81293937557305	-0.131030348171008	0.193785851040223	0.6614649618876	1	0.21285140562249	0.192893401015228	PP1_KO	PP1_WT	PP1_KO _vs_ PP1_WT
178822	ZBTB39	3.23808196821429	0.247659622448018	0.193664058909995	0.661562643258186	1	0.072289156626506	0.0456852791878173	PP1_KO	PP1_WT	PP1_KO _vs_ PP1_WT
178823	ZNF692	3.50201334602708	0.224826183935482	0.193567227347059	0.661645749984626	1	0.0923694779116466	0.065989847715736	PP1_KO	PP1_WT	PP1_KO _vs_ PP1_WT
178824	HAPLN3	2.50208030496291	0.381178733984371	0.193416287484402	0.661702453900814	1	0.0321285140562249	0.0203045685279188	PP1_KO	PP1_WT	PP1_KO _vs_ PP1_WT
178825	FUT8-AS1	2.50207779039502	0.380905720541284	0.193369302342719	0.661740934261436	1	0.0321285140562249	0.0203045685279188	PP1_KO	PP1_WT	PP1_KO _vs_ PP1_WT
178826	ADCY7	3.84762825106524	0.18725189510785	0.193310300319419	0.661856609839149	1	0.124497991967871	0.0761421319796954	PP1_KO	PP1_WT	PP1_KO _vs_ PP1_WT
178827	BRD7	6.85793217726077	0.0655150340110583	0.193193004876872	0.661949773313315	1	0.642570281124498	0.563451776649746	PP1_KO	PP1_WT	PP1_KO _vs_ PP1_WT
178828	PIM1	3.23825442305798	0.247850804214013	0.193025030077103	0.662085869824444	1	0.072289156626506	0.050761421319797	PP1_KO	PP1_WT	PP1_KO _vs_ PP1_WT
178829	ARRDC1	4.73554891418368	0.134105755206089	0.193024773930437	0.662088169292055	1	0.21285140562249	0.177664974619289	PP1_KO	PP1_WT	PP1_KO _vs_ PP1_WT
178830	HYAL1	2.50175275679056	0.381570236984914	0.192885579941481	0.66213731881373	1	0.0321285140562249	0.0203045685279188	PP1_KO	PP1_WT	PP1_KO _vs_ PP1_WT
178831	LINC00882	3.37722530900354	-0.225413474785135	0.192941603744927	0.662159314202856	1	0.0401606425702811	0.050761421319797	PP1_KO	PP1_WT	PP1_KO _vs_ PP1_WT
178832	AC016876.1	3.23836988180382	0.246856649225461	0.19286491816351	0.662217140426573	1	0.0682730923694779	0.050761421319797	PP1_KO	PP1_WT	PP1_KO _vs_ PP1_WT
178833	UGGT1	6.08562609636504	0.0876586477022427	0.192788491867328	0.662281377409775	1	0.477911646586345	0.385786802030457	PP1_KO	PP1_WT	PP1_KO _vs_ PP1_WT
178834	ZCRB1	6.20408189155865	0.0809821567403505	0.19275754649931	0.662306751484045	1	0.48995983935743	0.406091370558376	PP1_KO	PP1_WT	PP1_KO _vs_ PP1_WT
178835	FLAD1	4.5181306629953	-0.148992215190886	0.192685535412426	0.662366528035155	1	0.172690763052209	0.16751269035533	PP1_KO	PP1_WT	PP1_KO _vs_ PP1_WT
178836	EMC6	5.54439418585944	0.100994001072439	0.192595023888284	0.662440173707052	1	0.349397590361446	0.304568527918782	PP1_KO	PP1_WT	PP1_KO _vs_ PP1_WT
178837	AL121839.2	2.91871884518376	-0.294881806259078	0.192407449073129	0.66258614593394	1	0.0441767068273092	0.0456852791878173	PP1_KO	PP1_WT	PP1_KO _vs_ PP1_WT
178838	AC000065.1	2.91709658918844	0.287743396542642	0.192273550112384	0.662688554516172	1	0.0522088353413655	0.0355329949238579	PP1_KO	PP1_WT	PP1_KO _vs_ PP1_WT
178839	SEMA6C	2.56219762058493	-0.352083607957571	0.192137396936561	0.662775873163446	1	0.0240963855421687	0.0304568527918782	PP1_KO	PP1_WT	PP1_KO _vs_ PP1_WT
178840	ADAMTSL4-AS1	5.84984363108363	-0.0901431535265483	0.192032329598584	0.66290231903432	1	0.353413654618474	0.319796954314721	PP1_KO	PP1_WT	PP1_KO _vs_ PP1_WT
178841	ZNF467	3.23899892440221	0.246642493520108	0.191913781765256	0.66299823415332	1	0.0682730923694779	0.050761421319797	PP1_KO	PP1_WT	PP1_KO _vs_ PP1_WT
178842	LARGE2	3.72551179175788	-0.194573657114627	0.191857522483556	0.663049465739313	1	0.0923694779116466	0.0812182741116751	PP1_KO	PP1_WT	PP1_KO _vs_ PP1_WT
178843	FAAH2	6.5663870189259	-0.0731929573822482	0.191834546703859	0.663064927823196	1	0.518072289156627	0.512690355329949	PP1_KO	PP1_WT	PP1_KO _vs_ PP1_WT
178844	SMARCA4	7.45719207044671	-0.0559956849914476	0.191756674703328	0.663128977324957	1	0.751004016064257	0.695431472081218	PP1_KO	PP1_WT	PP1_KO _vs_ PP1_WT
178845	AC125613.1	2.08721753969017	-0.52837126849803	0.191288062145477	0.663363699985855	1	0.0120481927710843	0.0152284263959391	PP1_KO	PP1_WT	PP1_KO _vs_ PP1_WT
178846	ZMIZ2	4.87294664934333	-0.126005279130855	0.191438703691568	0.663391085397017	1	0.196787148594378	0.218274111675127	PP1_KO	PP1_WT	PP1_KO _vs_ PP1_WT
178847	RCOR2	3.37686541056381	-0.225708766305481	0.191369035666663	0.66345164447079	1	0.0682730923694779	0.0710659898477157	PP1_KO	PP1_WT	PP1_KO _vs_ PP1_WT
178848	AC023095.1	2.50218917695108	0.380652270805534	0.191242702286711	0.66348818655206	1	0.0321285140562249	0.0152284263959391	PP1_KO	PP1_WT	PP1_KO _vs_ PP1_WT
178849	WWC3	4.68602337286659	-0.141308244417436	0.191317381662117	0.663491192922893	1	0.196787148594378	0.16751269035533	PP1_KO	PP1_WT	PP1_KO _vs_ PP1_WT
178850	ANKDD1A	2.917159339238	0.287437650348699	0.191234767494678	0.663543352162235	1	0.0522088353413655	0.0355329949238579	PP1_KO	PP1_WT	PP1_KO _vs_ PP1_WT
178851	AC008871.1	2.08727041717431	-0.528313241998045	0.191041062305206	0.663567426327986	1	0.0120481927710843	0.0152284263959391	PP1_KO	PP1_WT	PP1_KO _vs_ PP1_WT
178852	HFM1	5.00612837791142	-0.12542387483964	0.191216957036738	0.663573709703021	1	0.220883534136546	0.233502538071066	PP1_KO	PP1_WT	PP1_KO _vs_ PP1_WT
178853	LRRC14	3.59145705381888	-0.218113477799338	0.19113295642079	0.663646546846735	1	0.0883534136546185	0.0862944162436548	PP1_KO	PP1_WT	PP1_KO _vs_ PP1_WT
178854	ERI1	5.32527969307798	0.114265093642197	0.19111621353901	0.663656657823079	1	0.281124497991968	0.238578680203046	PP1_KO	PP1_WT	PP1_KO _vs_ PP1_WT
178855	RAD51	5.22159182404393	-0.113475911330108	0.191040881068202	0.663718785009132	1	0.257028112449799	0.228426395939086	PP1_KO	PP1_WT	PP1_KO _vs_ PP1_WT
178856	NBPF10	3.50056855707222	0.224767047785313	0.191027738794569	0.663731782278385	1	0.0803212851405622	0.065989847715736	PP1_KO	PP1_WT	PP1_KO _vs_ PP1_WT
178857	NANOS3	2.91625143850914	0.288099270618899	0.190881200507634	0.663834891448275	1	0.0522088353413655	0.0355329949238579	PP1_KO	PP1_WT	PP1_KO _vs_ PP1_WT
178858	HEATR5A	5.21144857653425	0.11482496430325	0.190755645883627	0.663954142391137	1	0.301204819277108	0.228426395939086	PP1_KO	PP1_WT	PP1_KO _vs_ PP1_WT
178859	HAUS8	5.08626735048511	0.117559721505291	0.190706599847667	0.663994684082566	1	0.265060240963855	0.218274111675127	PP1_KO	PP1_WT	PP1_KO _vs_ PP1_WT
178860	AC068193.1	2.08721456430204	-0.528645183426932	0.190478440954113	0.664032058358169	1	0.0120481927710843	0.0152284263959391	PP1_KO	PP1_WT	PP1_KO _vs_ PP1_WT
178861	BAD	5.13431960000304	0.115051117106661	0.190645186582112	0.6640453636286	1	0.29718875502008	0.223350253807107	PP1_KO	PP1_WT	PP1_KO _vs_ PP1_WT
178862	ESPN	2.91734139734856	-0.292973355152065	0.190611840372202	0.664064756607659	1	0.0401606425702811	0.0456852791878173	PP1_KO	PP1_WT	PP1_KO _vs_ PP1_WT
178863	AC084782.2	2.08734615902963	-0.528230208121781	0.190418447618851	0.664081656236445	1	0.0120481927710843	0.0152284263959391	PP1_KO	PP1_WT	PP1_KO _vs_ PP1_WT
178864	SPDYA	3.59002538945867	-0.217899396139158	0.190560075512874	0.664119262823062	1	0.0763052208835341	0.0812182741116751	PP1_KO	PP1_WT	PP1_KO _vs_ PP1_WT
178865	FBLL1	2.08735259641336	-0.52886998463701	0.190300097917121	0.664179522544071	1	0.00803212851405622	0.0152284263959391	PP1_KO	PP1_WT	PP1_KO _vs_ PP1_WT
178866	CCL28	2.50147513288266	0.381265197104041	0.190389259980545	0.664192592177514	1	0.0321285140562249	0.0203045685279188	PP1_KO	PP1_WT	PP1_KO _vs_ PP1_WT
178867	CYB561D1	3.23869970512125	0.246579373600443	0.190379930993574	0.664262734164527	1	0.0642570281124498	0.050761421319797	PP1_KO	PP1_WT	PP1_KO _vs_ PP1_WT
178868	NLK	6.81417418403275	-0.0651336524192159	0.190285686085379	0.664342135832856	1	0.590361445783133	0.517766497461929	PP1_KO	PP1_WT	PP1_KO _vs_ PP1_WT
178869	RRS1	3.23868528755882	0.247417329887049	0.190219579598233	0.664395269406752	1	0.0642570281124498	0.0456852791878173	PP1_KO	PP1_WT	PP1_KO _vs_ PP1_WT
178870	NFKBIL1	4.02607468455731	0.180340340437594	0.190187598825876	0.664425599062295	1	0.120481927710843	0.0964467005076142	PP1_KO	PP1_WT	PP1_KO _vs_ PP1_WT
178871	STYXL1	4.87025978939324	0.139040246668836	0.190011436400211	0.66456933954336	1	0.220883534136546	0.192893401015228	PP1_KO	PP1_WT	PP1_KO _vs_ PP1_WT
178872	ZNF75D	4.95151006361803	-0.128538322637246	0.189987266732178	0.664589212172969	1	0.21285140562249	0.16751269035533	PP1_KO	PP1_WT	PP1_KO _vs_ PP1_WT
178873	CREM	5.64740792606773	-0.0969939718227978	0.189952576019411	0.664617708250117	1	0.353413654618474	0.274111675126904	PP1_KO	PP1_WT	PP1_KO _vs_ PP1_WT
178874	NDUFV1	5.94912322709557	0.0895889632591124	0.18977866383433	0.664761626908298	1	0.417670682730924	0.385786802030457	PP1_KO	PP1_WT	PP1_KO _vs_ PP1_WT
178875	AC068987.2	2.50220178981959	0.381041876858724	0.189498234692161	0.66493013239425	1	0.0321285140562249	0.0203045685279188	PP1_KO	PP1_WT	PP1_KO _vs_ PP1_WT
178876	PLOD1	4.35853044240936	0.152693975729572	0.189528602643535	0.66496998388376	1	0.164658634538153	0.131979695431472	PP1_KO	PP1_WT	PP1_KO _vs_ PP1_WT
178877	JAM2	2.91674771834327	0.287358478249564	0.189469408252431	0.66500239699069	1	0.0522088353413655	0.0355329949238579	PP1_KO	PP1_WT	PP1_KO _vs_ PP1_WT
178878	AP003307.1	2.08751517033222	-0.528856957550604	0.189267630898865	0.665034793870957	1	0.0120481927710843	0.0101522842639594	PP1_KO	PP1_WT	PP1_KO _vs_ PP1_WT
178879	ARHGAP24	6.58014445102255	0.074377854948126	0.189445968655556	0.665037182352626	1	0.429718875502008	0.32994923857868	PP1_KO	PP1_WT	PP1_KO _vs_ PP1_WT
178880	AC073934.1	2.08746586228313	-0.528910972077601	0.189202039155181	0.665089218887854	1	0.0120481927710843	0.0152284263959391	PP1_KO	PP1_WT	PP1_KO _vs_ PP1_WT
178881	ZSCAN9	3.89624938070172	-0.193146112484339	0.189300341347591	0.665160587190414	1	0.112449799196787	0.0964467005076142	PP1_KO	PP1_WT	PP1_KO _vs_ PP1_WT
178882	YY1AP1	5.47184260724886	0.105404068388199	0.189240500439569	0.665207638774778	1	0.345381526104418	0.279187817258883	PP1_KO	PP1_WT	PP1_KO _vs_ PP1_WT
178883	AL450992.2	2.08763036319647	-0.529106811410193	0.188965431934655	0.665285661009294	1	0.0120481927710843	0.0152284263959391	PP1_KO	PP1_WT	PP1_KO _vs_ PP1_WT
178884	ACE	2.56189635881392	-0.352145226037084	0.189031447679053	0.665341273739729	1	0.0281124497991968	0.0304568527918782	PP1_KO	PP1_WT	PP1_KO _vs_ PP1_WT
178885	PLK4	5.1156839292056	0.123440440379089	0.188969431722777	0.665432662406541	1	0.269076305220884	0.197969543147208	PP1_KO	PP1_WT	PP1_KO _vs_ PP1_WT
178886	C7orf25	2.5616134264327	-0.351060228012751	0.188893904393222	0.665455433690989	1	0.0281124497991968	0.0304568527918782	PP1_KO	PP1_WT	PP1_KO _vs_ PP1_WT
178887	CDK5R1	2.08752112174489	-0.528309047875329	0.188431031109097	0.665729841264689	1	0.0120481927710843	0.0152284263959391	PP1_KO	PP1_WT	PP1_KO _vs_ PP1_WT
178888	AL360270.1	2.08764381520795	-0.528715897174355	0.188416597663656	0.665741860698845	1	0.0120481927710843	0.0152284263959391	PP1_KO	PP1_WT	PP1_KO _vs_ PP1_WT
178889	AC104825.1	2.08764381520795	-0.528715897174355	0.188416597663656	0.665741860698845	1	0.0120481927710843	0.0152284263959391	PP1_KO	PP1_WT	PP1_KO _vs_ PP1_WT
178890	YPEL5	5.29963612653215	0.109150101208806	0.18854431122612	0.665785692300349	1	0.309236947791165	0.248730964467005	PP1_KO	PP1_WT	PP1_KO _vs_ PP1_WT
178891	ZNF233	2.50176786067408	0.381751511299277	0.188239062065911	0.665975831596494	1	0.0281124497991968	0.0203045685279188	PP1_KO	PP1_WT	PP1_KO _vs_ PP1_WT
178892	SSUH2	2.5017940603551	0.381780324306909	0.188208694436033	0.66600110393616	1	0.0281124497991968	0.0152284263959391	PP1_KO	PP1_WT	PP1_KO _vs_ PP1_WT
178893	EIF4E	6.64111616006836	-0.0682664697123686	0.18824538452748	0.666034106377333	1	0.550200803212851	0.49746192893401	PP1_KO	PP1_WT	PP1_KO _vs_ PP1_WT
178894	AC127526.1	2.56187352867692	-0.35168920430062	0.188173439740462	0.666054378483575	1	0.0281124497991968	0.0304568527918782	PP1_KO	PP1_WT	PP1_KO _vs_ PP1_WT
178895	GNG3	2.0876890922138	-0.529418731312262	0.187983626920436	0.666102323038858	1	0.0120481927710843	0.0152284263959391	PP1_KO	PP1_WT	PP1_KO _vs_ PP1_WT
178896	IHH	2.08758986352191	-0.529256766953185	0.187961377989122	0.666120850760639	1	0.0120481927710843	0.0152284263959391	PP1_KO	PP1_WT	PP1_KO _vs_ PP1_WT
178897	CDKN2AIPNL	4.66038927769382	-0.13445310771776	0.188041804693677	0.666204046966554	1	0.196787148594378	0.157360406091371	PP1_KO	PP1_WT	PP1_KO _vs_ PP1_WT
178898	APOO	5.1770975652104	-0.120190395741474	0.188018631573525	0.666222994890079	1	0.248995983935743	0.243654822335025	PP1_KO	PP1_WT	PP1_KO _vs_ PP1_WT
178899	MED25	4.98098591414627	0.129192281817684	0.187931583888699	0.666295610737655	1	0.240963855421687	0.203045685279188	PP1_KO	PP1_WT	PP1_KO _vs_ PP1_WT
178900	GOLGA4	7.98554966203946	0.0491756269672182	0.187913021071094	0.666310742265074	1	0.863453815261044	0.776649746192893	PP1_KO	PP1_WT	PP1_KO _vs_ PP1_WT
178901	COMMD8	4.32722049448424	-0.154448524942318	0.18772948983416	0.666464759276116	1	0.152610441767068	0.147208121827411	PP1_KO	PP1_WT	PP1_KO _vs_ PP1_WT
178902	RAF1	7.01884875275674	-0.0635456671156818	0.187718562313513	0.666472749914972	1	0.630522088353414	0.624365482233503	PP1_KO	PP1_WT	PP1_KO _vs_ PP1_WT
178903	AC005740.5	2.08776843417942	-0.52933169738999	0.187488075271175	0.666515486628899	1	0.0120481927710843	0.0152284263959391	PP1_KO	PP1_WT	PP1_KO _vs_ PP1_WT
178904	RWDD3	4.87334998417969	-0.125594224817059	0.187618283621134	0.666556662577834	1	0.208835341365462	0.203045685279188	PP1_KO	PP1_WT	PP1_KO _vs_ PP1_WT
178905	CPAMD8	3.8462467184779	0.188522251669166	0.187434552090859	0.666712388914245	1	0.100401606425703	0.0812182741116751	PP1_KO	PP1_WT	PP1_KO _vs_ PP1_WT
178906	ZNF865	3.5018662795141	0.22519788046652	0.187406142645291	0.666735535672694	1	0.0923694779116466	0.065989847715736	PP1_KO	PP1_WT	PP1_KO _vs_ PP1_WT
178907	FGFR4	4.02349991283141	0.182004806782422	0.187373720451517	0.666762634742481	1	0.1285140562249	0.101522842639594	PP1_KO	PP1_WT	PP1_KO _vs_ PP1_WT
178908	HMGN4	4.79798560519415	0.127820523529392	0.18727830705491	0.666840356784785	1	0.236947791164659	0.177664974619289	PP1_KO	PP1_WT	PP1_KO _vs_ PP1_WT
178909	DDX59	4.10764292018593	-0.162891555326515	0.187275673691383	0.666843884859247	1	0.132530120481928	0.121827411167513	PP1_KO	PP1_WT	PP1_KO _vs_ PP1_WT
178910	GCC2	6.9867033317298	0.0637964817291113	0.187255696628255	0.66685875555023	1	0.642570281124498	0.553299492385787	PP1_KO	PP1_WT	PP1_KO _vs_ PP1_WT
178911	PCBD1	6.97482761180431	0.0641399608566886	0.187150459278286	0.666946596942378	1	0.598393574297189	0.558375634517767	PP1_KO	PP1_WT	PP1_KO _vs_ PP1_WT
178912	SYBU	5.94724718385731	-0.0895822522373369	0.187075655078881	0.667009096350929	1	0.325301204819277	0.258883248730964	PP1_KO	PP1_WT	PP1_KO _vs_ PP1_WT
178913	ALG13	5.77887004159715	-0.0922352293696886	0.18697734749857	0.667091216097902	1	0.377510040160643	0.32994923857868	PP1_KO	PP1_WT	PP1_KO _vs_ PP1_WT
178914	AC006460.2	4.24025815379644	-0.164801488966308	0.186877209173845	0.667176163145334	1	0.112449799196787	0.126903553299492	PP1_KO	PP1_WT	PP1_KO _vs_ PP1_WT
178915	FAM227B	4.87371412815726	-0.125324761675872	0.186659156853294	0.667357406530642	1	0.204819277108434	0.203045685279188	PP1_KO	PP1_WT	PP1_KO _vs_ PP1_WT
178916	DNAJC17	4.65934558626394	-0.133558727054817	0.186615140805937	0.667394406308714	1	0.180722891566265	0.17258883248731	PP1_KO	PP1_WT	PP1_KO _vs_ PP1_WT
178917	ZNF841	2.5611224006565	-0.350955742808185	0.186564476826947	0.6673968188354	1	0.0240963855421687	0.0304568527918782	PP1_KO	PP1_WT	PP1_KO _vs_ PP1_WT
178918	RNF216	6.6291668276395	-0.0701388091899072	0.186581915856201	0.667421674827183	1	0.594377510040161	0.522842639593909	PP1_KO	PP1_WT	PP1_KO _vs_ PP1_WT
178919	CDR2	6.1436592199641	0.0805568638473041	0.186492757378317	0.667496277096585	1	0.437751004016064	0.365482233502538	PP1_KO	PP1_WT	PP1_KO _vs_ PP1_WT
178920	TTLL11	4.02523084829318	0.17949676861064	0.186362832337554	0.667607308508572	1	0.116465863453815	0.106598984771574	PP1_KO	PP1_WT	PP1_KO _vs_ PP1_WT
178921	METTL16	5.99114100912238	-0.083433156081251	0.186357045622623	0.667609843989914	1	0.433734939759036	0.385786802030457	PP1_KO	PP1_WT	PP1_KO _vs_ PP1_WT
178922	AKT1	5.30981679734413	-0.107000387266479	0.186263457801746	0.667688287172107	1	0.305220883534137	0.284263959390863	PP1_KO	PP1_WT	PP1_KO _vs_ PP1_WT
178923	ELAVL3	2.08799574689622	-0.52908259576066	0.185991272711426	0.667767395395057	1	0.00401606425702811	0.0152284263959391	PP1_KO	PP1_WT	PP1_KO _vs_ PP1_WT
178924	ZNF491	2.08789649790377	-0.528920631401583	0.185968465306557	0.667786509244547	1	0.0120481927710843	0.0152284263959391	PP1_KO	PP1_WT	PP1_KO _vs_ PP1_WT
178925	C3orf38	5.34222910239892	0.105389375806684	0.185960384383928	0.667942151189795	1	0.313253012048193	0.253807106598985	PP1_KO	PP1_WT	PP1_KO _vs_ PP1_WT
178926	FBXO42	6.58757638248216	-0.0690357836948567	0.185902548263389	0.667990481428576	1	0.550200803212851	0.522842639593909	PP1_KO	PP1_WT	PP1_KO _vs_ PP1_WT
178927	ZDHHC21	6.51211491184703	0.0716098949601368	0.185818613714957	0.668060845575703	1	0.530120481927711	0.436548223350254	PP1_KO	PP1_WT	PP1_KO _vs_ PP1_WT
178928	SH3PXD2A-AS1	2.0878800679115	-0.529585630027664	0.185626396305849	0.668073474821786	1	0.0120481927710843	0.0152284263959391	PP1_KO	PP1_WT	PP1_KO _vs_ PP1_WT
178929	AC008735.1	2.0878800679115	-0.529585630027664	0.185626396305849	0.668073474821786	1	0.0120481927710843	0.0152284263959391	PP1_KO	PP1_WT	PP1_KO _vs_ PP1_WT
178930	KIAA0232	7.26130484339908	-0.0593342584390902	0.185683732817768	0.668173934429856	1	0.70281124497992	0.65989847715736	PP1_KO	PP1_WT	PP1_KO _vs_ PP1_WT
178931	LEMD3	6.04556004194887	0.0832895714808815	0.185515235605644	0.668315343494836	1	0.465863453815261	0.380710659898477	PP1_KO	PP1_WT	PP1_KO _vs_ PP1_WT
178932	ZNF219	4.73701405684045	0.134275709303812	0.18538300453034	0.668426837414583	1	0.208835341365462	0.152284263959391	PP1_KO	PP1_WT	PP1_KO _vs_ PP1_WT
178933	NSRP1	6.81049670628664	-0.0667508100640916	0.185248951251361	0.668538869564283	1	0.558232931726908	0.568527918781726	PP1_KO	PP1_WT	PP1_KO _vs_ PP1_WT
178934	AP002370.2	2.08803161731496	-0.529419570317241	0.184908189810533	0.668677008082845	1	0.0120481927710843	0.0101522842639594	PP1_KO	PP1_WT	PP1_KO _vs_ PP1_WT
178935	AC068790.7	2.08803161731496	-0.529419570317241	0.184908189810533	0.668677008082845	1	0.0120481927710843	0.0152284263959391	PP1_KO	PP1_WT	PP1_KO _vs_ PP1_WT
178936	LINC01494	2.08805807017288	-0.529390555124418	0.184869560341075	0.668709510173173	1	0.0120481927710843	0.0152284263959391	PP1_KO	PP1_WT	PP1_KO _vs_ PP1_WT
178937	KIAA1958	7.98789957927258	0.0492943727074708	0.185044435733072	0.668710690200987	1	0.859437751004016	0.786802030456853	PP1_KO	PP1_WT	PP1_KO _vs_ PP1_WT
178938	HSPBP1	4.40708355969949	0.16025081383663	0.184953516071089	0.668788281440519	1	0.160642570281124	0.137055837563452	PP1_KO	PP1_WT	PP1_KO _vs_ PP1_WT
178939	ZBTB4	5.18203963329537	0.111034182403591	0.18485519671509	0.668870004929318	1	0.261044176706827	0.228426395939086	PP1_KO	PP1_WT	PP1_KO _vs_ PP1_WT
178940	ZNF57	2.56152226407297	-0.351055141705847	0.1846062548664	0.669040057080835	1	0.0281124497991968	0.0304568527918782	PP1_KO	PP1_WT	PP1_KO _vs_ PP1_WT
178941	ZNF587B	5.29946941895816	0.106804141432308	0.184650663885661	0.669042026916496	1	0.305220883534137	0.248730964467005	PP1_KO	PP1_WT	PP1_KO _vs_ PP1_WT
178942	TUFM	6.47069084362188	0.078089513634343	0.184588853095762	0.669093899270111	1	0.558232931726908	0.482233502538071	PP1_KO	PP1_WT	PP1_KO _vs_ PP1_WT
178943	SCAF8	7.29214011302337	0.0573887329137793	0.184551280172947	0.669125506625653	1	0.759036144578313	0.639593908629442	PP1_KO	PP1_WT	PP1_KO _vs_ PP1_WT
178944	DSEL	3.72565618098282	-0.19387857681297	0.184435782622542	0.669226127660237	1	0.0803212851405622	0.0812182741116751	PP1_KO	PP1_WT	PP1_KO _vs_ PP1_WT
178945	TPRG1L	3.50031522235058	0.225660809085136	0.184355739785294	0.669292447667932	1	0.0883534136546185	0.0609137055837563	PP1_KO	PP1_WT	PP1_KO _vs_ PP1_WT
178946	NECTIN1	4.73692816682202	0.13328792235873	0.184325692128884	0.669316019664522	1	0.204819277108434	0.17258883248731	PP1_KO	PP1_WT	PP1_KO _vs_ PP1_WT
178947	DCAF12	4.66101948311948	-0.134722921207644	0.184232730942026	0.669394324954941	1	0.204819277108434	0.182741116751269	PP1_KO	PP1_WT	PP1_KO _vs_ PP1_WT
178948	POLH	4.72560081862508	-0.12770453708165	0.183415683301892	0.670083663770081	1	0.180722891566265	0.16243654822335	PP1_KO	PP1_WT	PP1_KO _vs_ PP1_WT
178949	EVC2	4.35902232415865	0.153253385030457	0.183356235387175	0.670134710394955	1	0.140562248995984	0.137055837563452	PP1_KO	PP1_WT	PP1_KO _vs_ PP1_WT
178950	RBBP6	6.57866654473773	-0.0717687194538279	0.183352949833313	0.670136230898638	1	0.562248995983936	0.477157360406091	PP1_KO	PP1_WT	PP1_KO _vs_ PP1_WT
178951	ITPK1	4.92913065939775	-0.119873025489873	0.183325628532864	0.670159604210156	1	0.220883534136546	0.208121827411168	PP1_KO	PP1_WT	PP1_KO _vs_ PP1_WT
178952	CLP1	3.64443508369531	0.196067098112122	0.183307117131118	0.670177884433772	1	0.0963855421686747	0.0761421319796954	PP1_KO	PP1_WT	PP1_KO _vs_ PP1_WT
178953	AC055855.2	2.5020414883807	0.380760346855382	0.183213516861061	0.670191549368345	1	0.0321285140562249	0.0203045685279188	PP1_KO	PP1_WT	PP1_KO _vs_ PP1_WT
178954	EMC2	5.2499407485381	-0.10542090667653	0.183182285226958	0.670280641586011	1	0.289156626506024	0.248730964467005	PP1_KO	PP1_WT	PP1_KO _vs_ PP1_WT
178955	AIF1L	4.41004157534591	-0.144914412012591	0.183122293450676	0.67033212631719	1	0.172690763052209	0.137055837563452	PP1_KO	PP1_WT	PP1_KO _vs_ PP1_WT
178956	CCDC127	4.10765634051571	-0.162770333732916	0.183118901549623	0.670335860181731	1	0.1285140562249	0.121827411167513	PP1_KO	PP1_WT	PP1_KO _vs_ PP1_WT
178957	BTBD10	6.00179667536009	-0.0858719833004262	0.183080927896958	0.670366236264647	1	0.413654618473896	0.411167512690355	PP1_KO	PP1_WT	PP1_KO _vs_ PP1_WT
178958	ARMC5	3.5009111998235	0.223866826716454	0.182835265079758	0.6705763424389	1	0.0923694779116466	0.0609137055837563	PP1_KO	PP1_WT	PP1_KO _vs_ PP1_WT
178959	KLHL13	5.05755600136284	-0.11731804113017	0.182821194906927	0.670586202911498	1	0.192771084337349	0.17258883248731	PP1_KO	PP1_WT	PP1_KO _vs_ PP1_WT
178960	MS4A8	2.5022405907925	0.38097898092158	0.18270337788281	0.670623303646482	1	0.0240963855421687	0.0203045685279188	PP1_KO	PP1_WT	PP1_KO _vs_ PP1_WT
178961	NOM1	4.72571651364294	-0.127204367583479	0.182686189801615	0.670700734728054	1	0.196787148594378	0.187817258883249	PP1_KO	PP1_WT	PP1_KO _vs_ PP1_WT
178962	C1orf159	5.3107892676114	-0.106654245350415	0.18250757545796	0.670851736133793	1	0.281124497991968	0.269035532994924	PP1_KO	PP1_WT	PP1_KO _vs_ PP1_WT
178963	AC025171.1	4.10745244459701	-0.162842452908263	0.182473372245698	0.670882355365397	1	0.112449799196787	0.106598984771574	PP1_KO	PP1_WT	PP1_KO _vs_ PP1_WT
178964	UBE2L6	4.43981063049836	0.141754369190371	0.182363255861167	0.670974969787994	1	0.168674698795181	0.126903553299492	PP1_KO	PP1_WT	PP1_KO _vs_ PP1_WT
178965	DCBLD1	5.24962894861966	-0.104917102313065	0.182217951815977	0.671097290485791	1	0.265060240963855	0.228426395939086	PP1_KO	PP1_WT	PP1_KO _vs_ PP1_WT
178966	TBX19	2.91624050474727	0.288462055145024	0.182057838970232	0.67121793298507	1	0.0522088353413655	0.0355329949238579	PP1_KO	PP1_WT	PP1_KO _vs_ PP1_WT
178967	KLHDC8B	4.41074238688795	-0.145429409655698	0.181947880348005	0.671327211144473	1	0.156626506024096	0.142131979695431	PP1_KO	PP1_WT	PP1_KO _vs_ PP1_WT
178968	AC105052.5	2.50149374775111	0.381450404092835	0.181671258792436	0.671498961834773	1	0.0281124497991968	0.0203045685279188	PP1_KO	PP1_WT	PP1_KO _vs_ PP1_WT
178969	HIST1H2BE	2.91704478342882	0.287686178436781	0.18171169509862	0.671511893350269	1	0.0441767068273092	0.0355329949238579	PP1_KO	PP1_WT	PP1_KO _vs_ PP1_WT
178970	AC005400.1	2.56126237624747	-0.350907086924221	0.181682460971541	0.67151287709887	1	0.0200803212851406	0.0203045685279188	PP1_KO	PP1_WT	PP1_KO _vs_ PP1_WT
178971	CHST10	2.56146762683833	-0.351866248259822	0.181610520664642	0.671574037791711	1	0.0281124497991968	0.0304568527918782	PP1_KO	PP1_WT	PP1_KO _vs_ PP1_WT
178972	GABPB1	6.15068862397862	0.0853145407166702	0.181632546347064	0.671594165973657	1	0.441767068273092	0.370558375634518	PP1_KO	PP1_WT	PP1_KO _vs_ PP1_WT
178973	OXR1	6.38302357466632	0.0739626860820383	0.1816286612981	0.671597454922169	1	0.522088353413655	0.431472081218274	PP1_KO	PP1_WT	PP1_KO _vs_ PP1_WT
178974	RABEP2	4.65965715669739	-0.132994816530942	0.181568560993287	0.671649032566565	1	0.204819277108434	0.17258883248731	PP1_KO	PP1_WT	PP1_KO _vs_ PP1_WT
178975	NTS	4.32798150564262	-0.154268275683532	0.18140972627547	0.671784648099454	1	0.0843373493975904	0.0456852791878173	PP1_KO	PP1_WT	PP1_KO _vs_ PP1_WT
178976	FASTK	4.35970993031779	0.150499616701251	0.181323168367888	0.671858430894021	1	0.160642570281124	0.131979695431472	PP1_KO	PP1_WT	PP1_KO _vs_ PP1_WT
178977	PRMT2	6.20064235102516	-0.0771228771788261	0.181291747186574	0.671883931621357	1	0.44578313253012	0.421319796954315	PP1_KO	PP1_WT	PP1_KO _vs_ PP1_WT
178978	SYNGR1	3.84629051329565	0.189048843192855	0.181292851467676	0.671885770056581	1	0.108433734939759	0.0812182741116751	PP1_KO	PP1_WT	PP1_KO _vs_ PP1_WT
178979	MZT2A	6.61189389446659	-0.0693488249415709	0.181227628347514	0.671938469299453	1	0.546184738955823	0.467005076142132	PP1_KO	PP1_WT	PP1_KO _vs_ PP1_WT
178980	ZNF91	6.9142491586025	0.0633390874557203	0.181070203060302	0.672072453123761	1	0.654618473895582	0.588832487309645	PP1_KO	PP1_WT	PP1_KO _vs_ PP1_WT
178981	CHERP	4.85806586433366	0.121641590325726	0.180998815934342	0.67213363789782	1	0.232931726907631	0.182741116751269	PP1_KO	PP1_WT	PP1_KO _vs_ PP1_WT
178982	GLUL	6.42388165505201	0.0733281300552544	0.180939073028043	0.672184131195061	1	0.518072289156627	0.446700507614213	PP1_KO	PP1_WT	PP1_KO _vs_ PP1_WT
178983	SS18	6.15163774363432	0.0850072111402792	0.180777078381271	0.672322156776142	1	0.457831325301205	0.355329949238579	PP1_KO	PP1_WT	PP1_KO _vs_ PP1_WT
178984	AGRN	4.56057676987899	0.140730343524143	0.180523492104771	0.672539115401091	1	0.188755020080321	0.157360406091371	PP1_KO	PP1_WT	PP1_KO _vs_ PP1_WT
178985	PHKG1	2.56222380854071	-0.352054754928043	0.180272048050128	0.672714239494443	1	0.0281124497991968	0.0304568527918782	PP1_KO	PP1_WT	PP1_KO _vs_ PP1_WT
178986	CEBPZOS	4.4092852683596	-0.144197876934829	0.1801277397175	0.672876971859406	1	0.156626506024096	0.157360406091371	PP1_KO	PP1_WT	PP1_KO _vs_ PP1_WT
178987	TRIM27	5.79742808514432	0.0882794386904047	0.179855035297143	0.673109119500082	1	0.397590361445783	0.34010152284264	PP1_KO	PP1_WT	PP1_KO _vs_ PP1_WT
178988	SPPL2A	6.12830103896808	-0.0800281872088392	0.179800425850821	0.67315576856935	1	0.465863453815261	0.441624365482233	PP1_KO	PP1_WT	PP1_KO _vs_ PP1_WT
178989	TAF1	5.79847183405203	0.0894414066318474	0.179797800853469	0.673158045606676	1	0.345381526104418	0.304568527918782	PP1_KO	PP1_WT	PP1_KO _vs_ PP1_WT
178990	ARHGEF19	4.40762220692602	0.160390845689278	0.179765210391551	0.673186983342843	1	0.176706827309237	0.131979695431472	PP1_KO	PP1_WT	PP1_KO _vs_ PP1_WT
178991	DONSON	4.63010172673348	0.135247580187492	0.179764491808011	0.673187139231662	1	0.188755020080321	0.157360406091371	PP1_KO	PP1_WT	PP1_KO _vs_ PP1_WT
178992	USP45	4.79775500472747	0.129693553159172	0.179723035438471	0.673222370384778	1	0.232931726907631	0.16751269035533	PP1_KO	PP1_WT	PP1_KO _vs_ PP1_WT
178993	ZBTB20-AS5	3.23796469375443	0.247318602237904	0.179643787205224	0.673288213494151	1	0.0642570281124498	0.0456852791878173	PP1_KO	PP1_WT	PP1_KO _vs_ PP1_WT
178994	AC010978.1	2.50160762585514	0.38195114546763	0.179527385407203	0.67332739985241	1	0.0321285140562249	0.0203045685279188	PP1_KO	PP1_WT	PP1_KO _vs_ PP1_WT
178995	RAB6A	6.67386254850202	0.067069489843655	0.179586849602997	0.673338399061121	1	0.598393574297189	0.512690355329949	PP1_KO	PP1_WT	PP1_KO _vs_ PP1_WT
178996	IBTK	6.42934366360811	0.0769204197133712	0.179575288468332	0.67334829949922	1	0.526104417670683	0.456852791878173	PP1_KO	PP1_WT	PP1_KO _vs_ PP1_WT
178997	ZNF33B	6.49923757625853	0.0701749184722772	0.179542341755384	0.673376485622182	1	0.570281124497992	0.456852791878173	PP1_KO	PP1_WT	PP1_KO _vs_ PP1_WT
178998	MNX1-AS1	2.91821114840662	-0.293568447336313	0.179492595512175	0.673411415990298	1	0.0441767068273092	0.0456852791878173	PP1_KO	PP1_WT	PP1_KO _vs_ PP1_WT
178999	HCFC1R1	5.0026101085429	0.119870436818967	0.179486106507199	0.67342488656022	1	0.240963855421687	0.197969543147208	PP1_KO	PP1_WT	PP1_KO _vs_ PP1_WT
179000	C5orf56	3.64432895399849	0.195575850645418	0.179455532389238	0.673453655393865	1	0.0923694779116466	0.065989847715736	PP1_KO	PP1_WT	PP1_KO _vs_ PP1_WT
179001	AL591506.1	3.89445699570657	-0.192934185935401	0.179448664449371	0.673459254634638	1	0.0923694779116466	0.0964467005076142	PP1_KO	PP1_WT	PP1_KO _vs_ PP1_WT
179002	RAB32	4.21985873784761	0.152969129447741	0.179281272264522	0.673601596694865	1	0.144578313253012	0.121827411167513	PP1_KO	PP1_WT	PP1_KO _vs_ PP1_WT
179003	CRAMP1	5.55882035503889	0.0951160767286305	0.179184159311982	0.673683224369357	1	0.389558232931727	0.269035532994924	PP1_KO	PP1_WT	PP1_KO _vs_ PP1_WT
179004	SFSWAP	6.12743577080997	-0.0789318563284464	0.179053338749874	0.673795247348948	1	0.473895582329317	0.411167512690355	PP1_KO	PP1_WT	PP1_KO _vs_ PP1_WT
179005	ZNF362	5.71327724850603	-0.0930103687726	0.179044545652834	0.67380281946598	1	0.389558232931727	0.350253807106599	PP1_KO	PP1_WT	PP1_KO _vs_ PP1_WT
179006	PALM	4.89238558795599	0.12856531206806	0.178966755789582	0.673869806255787	1	0.248995983935743	0.187817258883249	PP1_KO	PP1_WT	PP1_KO _vs_ PP1_WT
179007	ZNF317	4.2729630074529	0.162469993216096	0.178966252415518	0.673871359333389	1	0.152610441767068	0.111675126903553	PP1_KO	PP1_WT	PP1_KO _vs_ PP1_WT
179008	KDELR1	7.1220251016353	0.0594219504525789	0.178746921701835	0.674057953639208	1	0.65863453815261	0.624365482233503	PP1_KO	PP1_WT	PP1_KO _vs_ PP1_WT
179009	RIC8B	5.87940294479288	-0.0911969027275813	0.178600092332328	0.674183996854362	1	0.373493975903614	0.360406091370558	PP1_KO	PP1_WT	PP1_KO _vs_ PP1_WT
179010	SAC3D1	4.85806465697422	0.121274695091911	0.178337195166482	0.674410091477927	1	0.232931726907631	0.182741116751269	PP1_KO	PP1_WT	PP1_KO _vs_ PP1_WT
179011	NIT2	5.39341395274787	-0.101738827365897	0.178313986607962	0.674429749440722	1	0.29718875502008	0.269035532994924	PP1_KO	PP1_WT	PP1_KO _vs_ PP1_WT
179012	TMEM266	2.91687284813089	0.288515745930794	0.178271334278426	0.674451428071918	1	0.0401606425702811	0.0355329949238579	PP1_KO	PP1_WT	PP1_KO _vs_ PP1_WT
179013	DMXL1	6.46267747767446	0.0703136954247233	0.178280625184647	0.674458307913197	1	0.506024096385542	0.49238578680203	PP1_KO	PP1_WT	PP1_KO _vs_ PP1_WT
179014	FXYD2	4.27649271547609	-0.178535731200166	0.178171862729274	0.674552960826843	1	0.116465863453815	0.0862944162436548	PP1_KO	PP1_WT	PP1_KO _vs_ PP1_WT
179015	RAP2C	4.55953404308505	0.140799260397591	0.178109894151733	0.674605822838031	1	0.184738955823293	0.157360406091371	PP1_KO	PP1_WT	PP1_KO _vs_ PP1_WT
179016	TM9SF4	5.80830390448477	-0.0890435527666267	0.17802403466503	0.674678906470556	1	0.369477911646586	0.345177664974619	PP1_KO	PP1_WT	PP1_KO _vs_ PP1_WT
179017	FAHD1	5.05578695132151	0.11275610174746	0.177824650713695	0.674850626907251	1	0.244979919678715	0.228426395939086	PP1_KO	PP1_WT	PP1_KO _vs_ PP1_WT
179018	ABHD14A	4.93115469912876	-0.122765892863067	0.177571677410871	0.675068431286573	1	0.228915662650602	0.187817258883249	PP1_KO	PP1_WT	PP1_KO _vs_ PP1_WT
179019	TMED2-DT	2.56172345628185	-0.351854380857078	0.17744595515774	0.675138141191538	1	0.0281124497991968	0.0304568527918782	PP1_KO	PP1_WT	PP1_KO _vs_ PP1_WT
179020	NPLOC4	6.06962310510386	-0.079914954626557	0.177484948336102	0.675142881056453	1	0.433734939759036	0.411167512690355	PP1_KO	PP1_WT	PP1_KO _vs_ PP1_WT
179021	FER	7.67288415516246	0.0522679285355982	0.177386828901057	0.6752273822815	1	0.746987951807229	0.680203045685279	PP1_KO	PP1_WT	PP1_KO _vs_ PP1_WT
179022	HDHD5	4.85807143632036	0.122687350580316	0.177268276879636	0.675329972404619	1	0.228915662650602	0.197969543147208	PP1_KO	PP1_WT	PP1_KO _vs_ PP1_WT
179023	SLC49A4	5.26803418865736	-0.113000465877753	0.177225257496862	0.675366813286726	1	0.285140562248996	0.289340101522843	PP1_KO	PP1_WT	PP1_KO _vs_ PP1_WT
179024	MTO1	4.125142162054	0.167706669832722	0.177202580491556	0.675388167362965	1	0.1285140562249	0.0964467005076142	PP1_KO	PP1_WT	PP1_KO _vs_ PP1_WT
179025	WDR3	3.96088665691597	0.168992201122578	0.177201857822269	0.675389314407753	1	0.116465863453815	0.101522842639594	PP1_KO	PP1_WT	PP1_KO _vs_ PP1_WT
179026	TPD52L2	4.98517137955886	-0.115932391236406	0.177195162991975	0.675392872443768	1	0.232931726907631	0.223350253807107	PP1_KO	PP1_WT	PP1_KO _vs_ PP1_WT
179027	NPIPB5	3.84908747737616	-0.176520879391488	0.177184630357596	0.675404494398678	1	0.108433734939759	0.0964467005076142	PP1_KO	PP1_WT	PP1_KO _vs_ PP1_WT
179028	GNAQ	8.66927349844482	-0.0416749641740947	0.176761629862696	0.675766712131143	1	0.903614457831325	0.964467005076142	PP1_KO	PP1_WT	PP1_KO _vs_ PP1_WT
179029	OGN	3.12741123780183	-0.239121514903232	0.1767286807116	0.675795021446416	1	0.0562248995983936	0.050761421319797	PP1_KO	PP1_WT	PP1_KO _vs_ PP1_WT
179030	CENPI	5.79883528671271	0.0868325330402027	0.176580573573444	0.675923184877365	1	0.377510040160643	0.34010152284264	PP1_KO	PP1_WT	PP1_KO _vs_ PP1_WT
179031	AC026689.1	3.12750922959629	-0.239281534226451	0.176521873779403	0.675973694590382	1	0.0562248995983936	0.0406091370558376	PP1_KO	PP1_WT	PP1_KO _vs_ PP1_WT
179032	RNF167	5.34237353366048	0.104224225207323	0.176446456616018	0.676039184049363	1	0.309236947791165	0.243654822335025	PP1_KO	PP1_WT	PP1_KO _vs_ PP1_WT
179033	TARS	6.15244549268146	-0.0789314959164788	0.176282721183379	0.67618064742511	1	0.461847389558233	0.421319796954315	PP1_KO	PP1_WT	PP1_KO _vs_ PP1_WT
179034	ZNF460-AS1	2.50203799341666	0.38123766975941	0.176124811669077	0.676256069313613	1	0.0321285140562249	0.0203045685279188	PP1_KO	PP1_WT	PP1_KO _vs_ PP1_WT
179035	CDH24	3.84861052608884	-0.175409574982962	0.175977811942886	0.67644727214459	1	0.100401606425703	0.0913705583756345	PP1_KO	PP1_WT	PP1_KO _vs_ PP1_WT
179036	FOXJ3	7.67211301299609	-0.0510517674102864	0.175911349704878	0.676502025841294	1	0.751004016064257	0.776649746192893	PP1_KO	PP1_WT	PP1_KO _vs_ PP1_WT
179037	TIMELESS	5.92463523069855	-0.0829237780489852	0.175682640130267	0.676700219494978	1	0.401606425702811	0.380710659898477	PP1_KO	PP1_WT	PP1_KO _vs_ PP1_WT
179038	CARMIL1	8.9183734953215	0.0405124397655122	0.17567499651087	0.676706788339485	1	0.911646586345382	0.944162436548223	PP1_KO	PP1_WT	PP1_KO _vs_ PP1_WT
179039	C2orf88	3.7255102069486	-0.196170638050033	0.175672156474587	0.676712544116409	1	0.0923694779116466	0.0812182741116751	PP1_KO	PP1_WT	PP1_KO _vs_ PP1_WT
179040	CNPPD1	3.50063726639966	0.225322237065425	0.175605506595124	0.67676925372352	1	0.0883534136546185	0.065989847715736	PP1_KO	PP1_WT	PP1_KO _vs_ PP1_WT
179041	UBE2I	7.18170918391062	0.0592098374451745	0.175569569342446	0.676798187817893	1	0.65863453815261	0.583756345177665	PP1_KO	PP1_WT	PP1_KO _vs_ PP1_WT
179042	PSMG3	3.84901314824476	-0.175860576965072	0.175541232415321	0.676825544625464	1	0.104417670682731	0.0964467005076142	PP1_KO	PP1_WT	PP1_KO _vs_ PP1_WT
179043	YDJC	4.20359944462	-0.151459525613622	0.17542962217199	0.676920975203628	1	0.140562248995984	0.131979695431472	PP1_KO	PP1_WT	PP1_KO _vs_ PP1_WT
179044	AL645465.1	4.2202710865924	0.15216651874026	0.17540704546931	0.676940765216882	1	0.140562248995984	0.111675126903553	PP1_KO	PP1_WT	PP1_KO _vs_ PP1_WT
179045	SNRPD1	7.469454054545	0.0538832046329556	0.175390735078226	0.676953281276388	1	0.72289156626506	0.67005076142132	PP1_KO	PP1_WT	PP1_KO _vs_ PP1_WT
179046	ZSCAN21	3.84961160539444	-0.177101948033612	0.175344090531113	0.67699653787412	1	0.108433734939759	0.101522842639594	PP1_KO	PP1_WT	PP1_KO _vs_ PP1_WT
179047	TMEM14B	7.35136969826866	0.0556782712827541	0.175150987558804	0.677161354676727	1	0.698795180722892	0.66497461928934	PP1_KO	PP1_WT	PP1_KO _vs_ PP1_WT
179048	AC106791.1	2.50167516075921	0.381214803096539	0.175009984813934	0.677222841634665	1	0.0281124497991968	0.0203045685279188	PP1_KO	PP1_WT	PP1_KO _vs_ PP1_WT
179049	AC097480.1	4.36044954612366	0.150970274811621	0.175063626691021	0.677238449576751	1	0.132530120481928	0.106598984771574	PP1_KO	PP1_WT	PP1_KO _vs_ PP1_WT
179050	GPS1	5.43424549824698	-0.0983398752119266	0.175004413225295	0.677288760497061	1	0.325301204819277	0.299492385786802	PP1_KO	PP1_WT	PP1_KO _vs_ PP1_WT
179051	IFT52	5.39399688780576	-0.100387369129371	0.174939095718181	0.677345514144019	1	0.313253012048193	0.299492385786802	PP1_KO	PP1_WT	PP1_KO _vs_ PP1_WT
179052	RNF103	4.20410072597718	-0.15221218744426	0.17482037890081	0.677449979886326	1	0.120481927710843	0.126903553299492	PP1_KO	PP1_WT	PP1_KO _vs_ PP1_WT
179053	ZBTB40	5.18200902515291	0.109804992986149	0.174670107329681	0.67757941201043	1	0.281124497991968	0.233502538071066	PP1_KO	PP1_WT	PP1_KO _vs_ PP1_WT
179054	METTL22	4.2038483806284	-0.152445717210095	0.174484214428639	0.677742336629461	1	0.124497991967871	0.126903553299492	PP1_KO	PP1_WT	PP1_KO _vs_ PP1_WT
179055	BABAM2	6.83326205598567	-0.0648142340909534	0.174418028147942	0.677798524136705	1	0.582329317269076	0.543147208121827	PP1_KO	PP1_WT	PP1_KO _vs_ PP1_WT
179056	AP000943.2	2.50231670099379	0.380792374913138	0.174345588144754	0.677800782824843	1	0.0281124497991968	0.0203045685279188	PP1_KO	PP1_WT	PP1_KO _vs_ PP1_WT
179057	C1orf56	3.64458456217131	0.19602266347009	0.173963740963157	0.678197069794621	1	0.104417670682731	0.0761421319796954	PP1_KO	PP1_WT	PP1_KO _vs_ PP1_WT
179058	LDHA	5.13318616125846	0.116731041684369	0.173790997729434	0.678345072191328	1	0.269076305220884	0.192893401015228	PP1_KO	PP1_WT	PP1_KO _vs_ PP1_WT
179059	FAF2	6.42163601273803	0.0742011956423137	0.173662490844224	0.67845697860332	1	0.514056224899598	0.472081218274112	PP1_KO	PP1_WT	PP1_KO _vs_ PP1_WT
179060	AGL	5.59844509549305	-0.0953781533162828	0.173623287102452	0.678491254361083	1	0.313253012048193	0.299492385786802	PP1_KO	PP1_WT	PP1_KO _vs_ PP1_WT
179061	PLD2	3.53267863053547	-0.197626382926837	0.173561148103967	0.678549077930852	1	0.0843373493975904	0.0761421319796954	PP1_KO	PP1_WT	PP1_KO _vs_ PP1_WT
179062	ZNF518A	7.38523059463331	-0.0538899858705443	0.173531020440785	0.678571702616623	1	0.714859437751004	0.725888324873096	PP1_KO	PP1_WT	PP1_KO _vs_ PP1_WT
179063	DLGAP4	6.0952365994907	-0.0804010647844935	0.173445978709676	0.6786459907014	1	0.421686746987952	0.370558375634518	PP1_KO	PP1_WT	PP1_KO _vs_ PP1_WT
179064	FAM89A	3.5325821361362	-0.197199446278052	0.173366552416538	0.678718993452167	1	0.0843373493975904	0.0761421319796954	PP1_KO	PP1_WT	PP1_KO _vs_ PP1_WT
179065	BCL2L2-PABPN1	3.6443168929614	0.19518947932251	0.173309646468851	0.678767878922151	1	0.100401606425703	0.0761421319796954	PP1_KO	PP1_WT	PP1_KO _vs_ PP1_WT
179066	GPBP1L1	6.75618223380422	-0.0634451771232132	0.173301605420196	0.678772067428355	1	0.542168674698795	0.527918781725888	PP1_KO	PP1_WT	PP1_KO _vs_ PP1_WT
179067	ITPRID2	5.66690062016554	-0.0901930093077194	0.173264019493966	0.678804974176472	1	0.329317269076305	0.314720812182741	PP1_KO	PP1_WT	PP1_KO _vs_ PP1_WT
179068	LINC02035	2.50231318556869	0.380788424466671	0.172989403764346	0.678984437425993	1	0.0321285140562249	0.0203045685279188	PP1_KO	PP1_WT	PP1_KO _vs_ PP1_WT
179069	FBXL6	3.64495901603251	0.195744685322832	0.172975198236301	0.679060229575092	1	0.0923694779116466	0.0761421319796954	PP1_KO	PP1_WT	PP1_KO _vs_ PP1_WT
179070	PHLPP1	7.23214663170233	-0.0584074254207094	0.172956496613614	0.679073746585801	1	0.63855421686747	0.614213197969543	PP1_KO	PP1_WT	PP1_KO _vs_ PP1_WT
179071	CCNJ	4.21990479808089	0.153550244383716	0.172848271324111	0.679170047082442	1	0.156626506024096	0.121827411167513	PP1_KO	PP1_WT	PP1_KO _vs_ PP1_WT
179072	ZNF30	3.12718798997777	-0.239100457268262	0.172808923746398	0.679202706125076	1	0.0562248995983936	0.050761421319797	PP1_KO	PP1_WT	PP1_KO _vs_ PP1_WT
179073	ANO10	6.27118964033241	0.0772585123349707	0.172703655646455	0.679295027136241	1	0.477911646586345	0.360406091370558	PP1_KO	PP1_WT	PP1_KO _vs_ PP1_WT
179074	PPP2R5A	5.2935638297401	-0.102181191183677	0.172689231703696	0.67930777303566	1	0.281124497991968	0.258883248730964	PP1_KO	PP1_WT	PP1_KO _vs_ PP1_WT
179075	ITPKC	3.64476625449911	0.195318080231481	0.172649224721601	0.679345494075246	1	0.104417670682731	0.0761421319796954	PP1_KO	PP1_WT	PP1_KO _vs_ PP1_WT
179076	AC104564.3	2.08741297786093	-0.528968994114778	0.172419258414999	0.679401534854527	1	0.0120481927710843	0.0152284263959391	PP1_KO	PP1_WT	PP1_KO _vs_ PP1_WT
179077	TAF6L	4.22028534619854	0.152076877029219	0.172570535471615	0.679413181327976	1	0.14859437751004	0.116751269035533	PP1_KO	PP1_WT	PP1_KO _vs_ PP1_WT
179078	AC004982.1	2.08742190466174	-0.528147169510602	0.172339498882959	0.679471467365887	1	0.0120481927710843	0.0152284263959391	PP1_KO	PP1_WT	PP1_KO _vs_ PP1_WT
179079	ZNF618	7.1409345767443	-0.0587809298215271	0.172500913385949	0.679472552227743	1	0.63855421686747	0.588832487309645	PP1_KO	PP1_WT	PP1_KO _vs_ PP1_WT
179080	FLYWCH1	3.64472378932164	0.196389305333691	0.172433423933105	0.679534515381027	1	0.0883534136546185	0.065989847715736	PP1_KO	PP1_WT	PP1_KO _vs_ PP1_WT
179081	ZBED4	5.2999427631641	0.108040734101629	0.172375758882049	0.679582377418819	1	0.313253012048193	0.294416243654822	PP1_KO	PP1_WT	PP1_KO _vs_ PP1_WT
179082	ZNF121	4.98404998769975	-0.115996556476347	0.172107718891805	0.679817499014765	1	0.240963855421687	0.187817258883249	PP1_KO	PP1_WT	PP1_KO _vs_ PP1_WT
179083	MAST4	9.26772293109418	-0.0372612591305271	0.172048184169606	0.679869461146429	1	0.883534136546185	0.928934010152284	PP1_KO	PP1_WT	PP1_KO _vs_ PP1_WT
179084	AC079380.1	2.91693175246721	0.287667036036411	0.17201285652167	0.67988593456754	1	0.0401606425702811	0.0355329949238579	PP1_KO	PP1_WT	PP1_KO _vs_ PP1_WT
179085	RALB	4.48832226129092	-0.137183597913174	0.171750395606689	0.680131626253213	1	0.172690763052209	0.152284263959391	PP1_KO	PP1_WT	PP1_KO _vs_ PP1_WT
179086	SYNJ2BP	5.66912334129305	-0.0929172160764551	0.171548620496446	0.680308237077181	1	0.381526104417671	0.319796954314721	PP1_KO	PP1_WT	PP1_KO _vs_ PP1_WT
179087	LPCAT4	3.53247418512281	-0.197960304529605	0.171446500944402	0.680401579934466	1	0.0843373493975904	0.0710659898477157	PP1_KO	PP1_WT	PP1_KO _vs_ PP1_WT
179088	RPP14	3.96096838557014	0.169189809865741	0.171421286625999	0.680422533872223	1	0.124497991967871	0.0862944162436548	PP1_KO	PP1_WT	PP1_KO _vs_ PP1_WT
179089	ZC3H4	5.43617245427353	-0.100390909744172	0.171294074218427	0.680532093093145	1	0.309236947791165	0.284263959390863	PP1_KO	PP1_WT	PP1_KO _vs_ PP1_WT
179090	REL	5.10868468591294	-0.118421366429661	0.171165535037758	0.680645280187986	1	0.244979919678715	0.233502538071066	PP1_KO	PP1_WT	PP1_KO _vs_ PP1_WT
179091	AC104695.4	2.5015738863549	0.381103527723921	0.17099749019124	0.680732828447705	1	0.0321285140562249	0.0203045685279188	PP1_KO	PP1_WT	PP1_KO _vs_ PP1_WT
179092	SMARCD3	4.48799187448913	-0.13656241677429	0.171053066497352	0.680744817729258	1	0.180722891566265	0.137055837563452	PP1_KO	PP1_WT	PP1_KO _vs_ PP1_WT
179093	ZNF610	3.53247152973564	-0.196949961548432	0.171026661810939	0.68077096524775	1	0.0843373493975904	0.0812182741116751	PP1_KO	PP1_WT	PP1_KO _vs_ PP1_WT
179094	MICAL2	4.12540599053748	0.167158100020013	0.170723702368731	0.681036123878885	1	0.140562248995984	0.101522842639594	PP1_KO	PP1_WT	PP1_KO _vs_ PP1_WT
179095	APPBP2	6.35519246456605	-0.0724519642462011	0.170615355023242	0.68112974617617	1	0.481927710843373	0.49746192893401	PP1_KO	PP1_WT	PP1_KO _vs_ PP1_WT
179096	GLOD4	5.76793643562022	0.0905886241725053	0.170460522555919	0.681266348534948	1	0.401606425702811	0.33502538071066	PP1_KO	PP1_WT	PP1_KO _vs_ PP1_WT
179097	PFKFB4	3.53284918189037	-0.19743594614216	0.170296465556784	0.68141468404484	1	0.0763052208835341	0.065989847715736	PP1_KO	PP1_WT	PP1_KO _vs_ PP1_WT
179098	NIPSNAP3B	3.12733898332177	-0.238932946344245	0.170188645396069	0.681506087687938	1	0.0522088353413655	0.0558375634517767	PP1_KO	PP1_WT	PP1_KO _vs_ PP1_WT
179099	PLCXD2	3.37725848329488	-0.224735374063378	0.170159058265006	0.681535653262942	1	0.0602409638554217	0.0710659898477157	PP1_KO	PP1_WT	PP1_KO _vs_ PP1_WT
179100	TYRO3	4.7258778306965	-0.12921739989756	0.170045937875607	0.681632719428071	1	0.204819277108434	0.187817258883249	PP1_KO	PP1_WT	PP1_KO _vs_ PP1_WT
179101	GSDMD	3.96029395788139	0.169760395812085	0.169927779328339	0.681739113933833	1	0.116465863453815	0.0913705583756345	PP1_KO	PP1_WT	PP1_KO _vs_ PP1_WT
179102	EPS15L1	6.01627877555298	-0.0825398179205587	0.169862512689083	0.681794421341062	1	0.405622489959839	0.390862944162437	PP1_KO	PP1_WT	PP1_KO _vs_ PP1_WT
179103	PRKCI	6.63934356272676	-0.0667297960916094	0.169738622672947	0.681903936173635	1	0.570281124497992	0.49238578680203	PP1_KO	PP1_WT	PP1_KO _vs_ PP1_WT
179104	KCNK9	2.08782716884454	-0.529643652064841	0.169478388951889	0.681993014350788	1	0.0120481927710843	0.0101522842639594	PP1_KO	PP1_WT	PP1_KO _vs_ PP1_WT
179105	VAC14	5.08806804544041	-0.10724971872916	0.169438532791086	0.682169668371901	1	0.240963855421687	0.228426395939086	PP1_KO	PP1_WT	PP1_KO _vs_ PP1_WT
179106	CEACAM19	3.37688864961419	-0.224936027702703	0.169430289238792	0.682180034722971	1	0.072289156626506	0.0558375634517767	PP1_KO	PP1_WT	PP1_KO _vs_ PP1_WT
179107	C5orf22	3.96074770131504	0.17000480642955	0.16941924211985	0.682188954354854	1	0.1285140562249	0.0862944162436548	PP1_KO	PP1_WT	PP1_KO _vs_ PP1_WT
179108	DPP3	4.69739316141735	0.126174990371251	0.169295992584235	0.682296242668798	1	0.204819277108434	0.17258883248731	PP1_KO	PP1_WT	PP1_KO _vs_ PP1_WT
179109	MAPKAP1	7.16699325619339	0.0586824153578733	0.169146763522445	0.682427894978767	1	0.686746987951807	0.609137055837564	PP1_KO	PP1_WT	PP1_KO _vs_ PP1_WT
179110	CAVIN3	3.40840465909919	0.208677006899274	0.169005649722691	0.682554505474902	1	0.072289156626506	0.0609137055837563	PP1_KO	PP1_WT	PP1_KO _vs_ PP1_WT
179111	SLC2A10	3.96029396888116	0.169971980160358	0.168657709471789	0.682864072376518	1	0.116465863453815	0.0964467005076142	PP1_KO	PP1_WT	PP1_KO _vs_ PP1_WT
179112	ACADM	5.98007289887317	-0.080885938980845	0.168631361168044	0.682885093236211	1	0.433734939759036	0.401015228426396	PP1_KO	PP1_WT	PP1_KO _vs_ PP1_WT
179113	DICER1-AS1	3.40856615631245	0.20848294065909	0.168564435779793	0.682945999369195	1	0.0763052208835341	0.0609137055837563	PP1_KO	PP1_WT	PP1_KO _vs_ PP1_WT
179114	SGO1-AS1	4.36109584982349	-0.166716413422874	0.168488304956805	0.683013053317327	1	0.0923694779116466	0.0862944162436548	PP1_KO	PP1_WT	PP1_KO _vs_ PP1_WT
179115	XAB2	3.64354315963253	0.196723559776283	0.168481179561324	0.683021210142191	1	0.0883534136546185	0.0761421319796954	PP1_KO	PP1_WT	PP1_KO _vs_ PP1_WT
179116	PNMA8A	3.5329045779096	-0.19758534689012	0.168448325575563	0.683051210739644	1	0.072289156626506	0.0761421319796954	PP1_KO	PP1_WT	PP1_KO _vs_ PP1_WT
179117	KLF6	5.42216733823671	0.0994927782034769	0.168201452818803	0.683267128759343	1	0.27710843373494	0.243654822335025	PP1_KO	PP1_WT	PP1_KO _vs_ PP1_WT
179118	CHMP1B	4.91585541439692	0.117253001998254	0.168146601580114	0.683316120709252	1	0.248995983935743	0.197969543147208	PP1_KO	PP1_WT	PP1_KO _vs_ PP1_WT
179119	SSH2	8.85614078042095	0.0430094034333615	0.168127451298218	0.683332798585375	1	0.887550200803213	0.913705583756345	PP1_KO	PP1_WT	PP1_KO _vs_ PP1_WT
179120	AC007384.1	4.12717533491653	0.164704015388758	0.168099342509089	0.683359697605252	1	0.144578313253012	0.0964467005076142	PP1_KO	PP1_WT	PP1_KO _vs_ PP1_WT
179121	KLHL28	5.00190925526145	0.118585050362069	0.168085876399835	0.683370070004865	1	0.244979919678715	0.203045685279188	PP1_KO	PP1_WT	PP1_KO _vs_ PP1_WT
179122	SCFD1	6.99796886921181	-0.0587141698761652	0.16795748338455	0.68348401400306	1	0.650602409638554	0.619289340101523	PP1_KO	PP1_WT	PP1_KO _vs_ PP1_WT
179123	TMEM268	3.40851630327537	0.208695485031445	0.167802577586309	0.683623414330428	1	0.072289156626506	0.0609137055837563	PP1_KO	PP1_WT	PP1_KO _vs_ PP1_WT
179124	ERF	4.43930810466531	0.142394159816443	0.167717980285065	0.683698234824015	1	0.184738955823293	0.137055837563452	PP1_KO	PP1_WT	PP1_KO _vs_ PP1_WT
179125	AXIN1	4.48801188888934	-0.135964035062702	0.16754816119453	0.683849246885397	1	0.160642570281124	0.157360406091371	PP1_KO	PP1_WT	PP1_KO _vs_ PP1_WT
179126	SLC25A3	7.85398789865173	0.0477433200466937	0.167473281098081	0.683915246282926	1	0.783132530120482	0.736040609137056	PP1_KO	PP1_WT	PP1_KO _vs_ PP1_WT
179127	VPS39	5.31670433099828	0.099513238771527	0.167430730862497	0.683953334868552	1	0.29718875502008	0.263959390862944	PP1_KO	PP1_WT	PP1_KO _vs_ PP1_WT
179128	UCK1	3.9606128942472	0.169322003128185	0.167016386264225	0.684325237728239	1	0.124497991967871	0.0964467005076142	PP1_KO	PP1_WT	PP1_KO _vs_ PP1_WT
179129	WDR86	3.12779053887604	-0.239881491937046	0.16682472292571	0.684493873385047	1	0.0562248995983936	0.0558375634517767	PP1_KO	PP1_WT	PP1_KO _vs_ PP1_WT
179130	ATAT1	5.13818391998595	-0.105828888988935	0.166711479117811	0.684595395019917	1	0.257028112449799	0.248730964467005	PP1_KO	PP1_WT	PP1_KO _vs_ PP1_WT
179131	HESX1	3.12678932024248	-0.238794207749923	0.166378668796714	0.684892672631546	1	0.0562248995983936	0.050761421319797	PP1_KO	PP1_WT	PP1_KO _vs_ PP1_WT
179132	FBXO8	3.40860386169028	0.208151193959163	0.166322118882968	0.684944951747128	1	0.0803212851405622	0.050761421319797	PP1_KO	PP1_WT	PP1_KO _vs_ PP1_WT
179133	RRAS	4.21889798285483	0.154419051208257	0.166087840319762	0.685154780323376	1	0.156626506024096	0.101522842639594	PP1_KO	PP1_WT	PP1_KO _vs_ PP1_WT
179134	NCOA5	5.7796270823754	0.0850191425210611	0.16606744897715	0.685171525528267	1	0.397590361445783	0.33502538071066	PP1_KO	PP1_WT	PP1_KO _vs_ PP1_WT
179135	CDIP1	3.8491173709857	-0.175371617127655	0.166036021435455	0.685202316368036	1	0.108433734939759	0.0964467005076142	PP1_KO	PP1_WT	PP1_KO _vs_ PP1_WT
179136	LRP1	4.41039125721049	-0.145986974935103	0.165926326513874	0.685298772554843	1	0.14859437751004	0.147208121827411	PP1_KO	PP1_WT	PP1_KO _vs_ PP1_WT
179137	CDK3	3.12702337767771	-0.238429034687988	0.165784492857677	0.685424895888545	1	0.0562248995983936	0.050761421319797	PP1_KO	PP1_WT	PP1_KO _vs_ PP1_WT
179138	PRAF2	4.29393876087455	-0.142666283241589	0.16548959927708	0.685690743985272	1	0.144578313253012	0.116751269035533	PP1_KO	PP1_WT	PP1_KO _vs_ PP1_WT
179139	MISP3	3.12690185274553	-0.238775014724535	0.165390371541412	0.685778538626125	1	0.0522088353413655	0.0558375634517767	PP1_KO	PP1_WT	PP1_KO _vs_ PP1_WT
179140	PREB	3.53230438406401	-0.197882553048311	0.165334155293521	0.685832750916802	1	0.0763052208835341	0.065989847715736	PP1_KO	PP1_WT	PP1_KO _vs_ PP1_WT
179141	DHRS12	3.40851432386833	0.208157228058052	0.165304065900674	0.685857711822583	1	0.0803212851405622	0.0609137055837563	PP1_KO	PP1_WT	PP1_KO _vs_ PP1_WT
179142	BTBD3	6.35087042880207	0.0715156205841605	0.165082560101052	0.68605525552853	1	0.514056224899598	0.431472081218274	PP1_KO	PP1_WT	PP1_KO _vs_ PP1_WT
179143	HERC3	4.51596520559461	0.13308256016954	0.165080071397973	0.686058308078932	1	0.164658634538153	0.152284263959391	PP1_KO	PP1_WT	PP1_KO _vs_ PP1_WT
179144	TRMT44	3.53216442959279	-0.197187313463226	0.165071410870765	0.686068825455194	1	0.0763052208835341	0.0812182741116751	PP1_KO	PP1_WT	PP1_KO _vs_ PP1_WT
179145	GRHPR	5.68322636320609	0.0912668799847582	0.165059499235713	0.68607604059839	1	0.381526104417671	0.299492385786802	PP1_KO	PP1_WT	PP1_KO _vs_ PP1_WT
179146	KRBA2	4.20454061524979	-0.153458712995986	0.165048955768432	0.68608681512954	1	0.140562248995984	0.121827411167513	PP1_KO	PP1_WT	PP1_KO _vs_ PP1_WT
179147	PTGR1	6.12908205585872	0.0757209515168739	0.165040341864988	0.686093219729451	1	0.465863453815261	0.395939086294416	PP1_KO	PP1_WT	PP1_KO _vs_ PP1_WT
179148	ZNF66	6.23746374329478	0.0735381660052236	0.164545490568741	0.686538488255251	1	0.48995983935743	0.406091370558376	PP1_KO	PP1_WT	PP1_KO _vs_ PP1_WT
179149	NCL	8.82398453324665	0.0402694427018781	0.164479113220714	0.68659823916603	1	0.843373493975904	0.888324873096447	PP1_KO	PP1_WT	PP1_KO _vs_ PP1_WT
179150	FAM111B	6.33572339705636	0.0735549135035142	0.164459479474624	0.686615957291805	1	0.44578313253012	0.390862944162437	PP1_KO	PP1_WT	PP1_KO _vs_ PP1_WT
179151	POLR2M	4.2193673728995	0.154104973082436	0.164379935181826	0.686689179423543	1	0.136546184738956	0.116751269035533	PP1_KO	PP1_WT	PP1_KO _vs_ PP1_WT
179152	MAF1	5.08791869262493	-0.106758785462551	0.163856547529669	0.687159890902019	1	0.244979919678715	0.238578680203046	PP1_KO	PP1_WT	PP1_KO _vs_ PP1_WT
179153	ZCCHC2	5.38394826856051	0.0985128608617655	0.163793701153494	0.68721656305702	1	0.281124497991968	0.238578680203046	PP1_KO	PP1_WT	PP1_KO _vs_ PP1_WT
179154	MAP3K4	6.84812021229158	-0.0604809012165108	0.163730123789858	0.687273853039912	1	0.594377510040161	0.578680203045685	PP1_KO	PP1_WT	PP1_KO _vs_ PP1_WT
179155	AC011472.2	2.30924823962987	0.373597539854068	0.163024381237104	0.687819693466546	1	0.0200803212851406	0.0152284263959391	PP1_KO	PP1_WT	PP1_KO _vs_ PP1_WT
179156	SEC61A2	4.30873473431467	0.141113461817004	0.162746455346435	0.688165180572289	1	0.160642570281124	0.137055837563452	PP1_KO	PP1_WT	PP1_KO _vs_ PP1_WT
179157	MRPS30	4.56182654791625	-0.128619917307742	0.162675146814694	0.688229128879833	1	0.184738955823293	0.16751269035533	PP1_KO	PP1_WT	PP1_KO _vs_ PP1_WT
179158	AP005230.1	2.502443234568	0.381201598482574	0.162379370234167	0.688438391616619	1	0.0120481927710843	0.0152284263959391	PP1_KO	PP1_WT	PP1_KO _vs_ PP1_WT
179159	PEAK1	7.08564743743251	-0.0612725775187217	0.162242703562488	0.688620887221092	1	0.610441767068273	0.654822335025381	PP1_KO	PP1_WT	PP1_KO _vs_ PP1_WT
179160	GRAMD1C	3.12738211878824	-0.239153960264176	0.162209008068406	0.688651337601047	1	0.0481927710843374	0.050761421319797	PP1_KO	PP1_WT	PP1_KO _vs_ PP1_WT
179161	SLC29A2	3.12800455637601	-0.240018564311762	0.162160537753241	0.688695370499509	1	0.0522088353413655	0.0558375634517767	PP1_KO	PP1_WT	PP1_KO _vs_ PP1_WT
179162	EP300	7.11395632151878	0.0571306607508483	0.161830160197049	0.688995768310291	1	0.666666666666667	0.634517766497462	PP1_KO	PP1_WT	PP1_KO _vs_ PP1_WT
179163	CDV3	6.39955719460583	0.0689517497468822	0.161796879803767	0.689026053077519	1	0.48995983935743	0.461928934010152	PP1_KO	PP1_WT	PP1_KO _vs_ PP1_WT
179164	PCM1	8.56031607225512	0.0404788993709366	0.161750388679039	0.689068313026035	1	0.907630522088353	0.873096446700508	PP1_KO	PP1_WT	PP1_KO _vs_ PP1_WT
179165	C16orf70	3.96202187820635	-0.16025195686385	0.161725852722055	0.689092849847085	1	0.112449799196787	0.111675126903553	PP1_KO	PP1_WT	PP1_KO _vs_ PP1_WT
179166	AC009133.3	3.40832042044873	0.20922499280659	0.161549335582715	0.689252756576905	1	0.0843373493975904	0.050761421319797	PP1_KO	PP1_WT	PP1_KO _vs_ PP1_WT
179167	PTCD1	3.9602058250369	0.168864310205663	0.161283244002217	0.689495963568405	1	0.112449799196787	0.0812182741116751	PP1_KO	PP1_WT	PP1_KO _vs_ PP1_WT
179168	NR1H2	4.63306924685242	-0.124245863947701	0.161225395204238	0.689546847943588	1	0.192771084337349	0.157360406091371	PP1_KO	PP1_WT	PP1_KO _vs_ PP1_WT
179169	LINC01003	3.53264073149143	-0.198041867724644	0.161173906359235	0.689596781221656	1	0.0763052208835341	0.0812182741116751	PP1_KO	PP1_WT	PP1_KO _vs_ PP1_WT
179170	TAOK3	5.37981140582267	-0.099143649162988	0.160905672186613	0.689837999441761	1	0.257028112449799	0.269035532994924	PP1_KO	PP1_WT	PP1_KO _vs_ PP1_WT
179171	MRPL46	4.21946590033221	0.153475931698997	0.160867120095868	0.689874613536763	1	0.14859437751004	0.126903553299492	PP1_KO	PP1_WT	PP1_KO _vs_ PP1_WT
179172	CRABP2	4.30872099947378	0.142365143594466	0.160791669885593	0.689943216814892	1	0.152610441767068	0.101522842639594	PP1_KO	PP1_WT	PP1_KO _vs_ PP1_WT
179173	BRAP	4.69770671053595	0.125956288651183	0.160606890150862	0.690111185707677	1	0.21285140562249	0.17258883248731	PP1_KO	PP1_WT	PP1_KO _vs_ PP1_WT
179174	SLC45A4	4.69615004686828	0.12778021811176	0.160571110711804	0.690143870830037	1	0.188755020080321	0.147208121827411	PP1_KO	PP1_WT	PP1_KO _vs_ PP1_WT
179175	EID1	7.81260068343082	-0.0486106718701212	0.160452482425082	0.690251712466438	1	0.763052208835341	0.746192893401015	PP1_KO	PP1_WT	PP1_KO _vs_ PP1_WT
179176	ZC4H2	6.1665405452329	-0.0735507471793602	0.160325209265419	0.690368089676456	1	0.401606425702811	0.380710659898477	PP1_KO	PP1_WT	PP1_KO _vs_ PP1_WT
179177	EBLN3P	4.97089135501381	0.11159811378975	0.160271255497543	0.690417694409375	1	0.240963855421687	0.182741116751269	PP1_KO	PP1_WT	PP1_KO _vs_ PP1_WT
179178	VCPIP1	4.29318906930466	-0.142146246943859	0.160213795435841	0.690471064956667	1	0.14859437751004	0.131979695431472	PP1_KO	PP1_WT	PP1_KO _vs_ PP1_WT
179179	USP47	8.02203222845876	0.0447527657423701	0.16021224130977	0.690471367247075	1	0.827309236947791	0.83756345177665	PP1_KO	PP1_WT	PP1_KO _vs_ PP1_WT
179180	AC123912.1	4.22050244059301	0.15380357402308	0.160200195953691	0.690483941642492	1	0.108433734939759	0.111675126903553	PP1_KO	PP1_WT	PP1_KO _vs_ PP1_WT
179181	PNISR	7.86245380507759	-0.0461726404512503	0.16007920988065	0.690593082582457	1	0.819277108433735	0.786802030456853	PP1_KO	PP1_WT	PP1_KO _vs_ PP1_WT
179182	AL391069.2	2.30914652302741	0.37348595742637	0.159886209616361	0.690678370430505	1	0.0240963855421687	0.0152284263959391	PP1_KO	PP1_WT	PP1_KO _vs_ PP1_WT
179183	APOBEC2	2.30914652302741	0.37348595742637	0.159886209616361	0.690678370430505	1	0.0240963855421687	0.0152284263959391	PP1_KO	PP1_WT	PP1_KO _vs_ PP1_WT
179184	NDUFAF5	4.90710291481383	-0.112228045911186	0.159918377025749	0.690740606778426	1	0.236947791164659	0.213197969543147	PP1_KO	PP1_WT	PP1_KO _vs_ PP1_WT
179185	AC105429.1	2.30917283785253	0.373514845628027	0.159807352167893	0.690750624141708	1	0.0200803212851406	0.0152284263959391	PP1_KO	PP1_WT	PP1_KO _vs_ PP1_WT
179186	AC110795.1	2.30927455619872	0.373626430250152	0.1596163551837	0.690925713807243	1	0.0240963855421687	0.0152284263959391	PP1_KO	PP1_WT	PP1_KO _vs_ PP1_WT
179187	KIAA1191	4.97168072537734	0.110539277986244	0.159710389509814	0.690931136620571	1	0.265060240963855	0.218274111675127	PP1_KO	PP1_WT	PP1_KO _vs_ PP1_WT
179188	PTPN18	4.6330252187396	-0.124034662327076	0.159632722108298	0.691002541571366	1	0.188755020080321	0.16751269035533	PP1_KO	PP1_WT	PP1_KO _vs_ PP1_WT
179189	USP37	6.64950143707372	-0.0635257102288519	0.159541712692298	0.69108547064037	1	0.506024096385542	0.49746192893401	PP1_KO	PP1_WT	PP1_KO _vs_ PP1_WT
179190	LIG4	3.40890886513369	0.208863852013098	0.159523974072723	0.691103205249076	1	0.0763052208835341	0.0609137055837563	PP1_KO	PP1_WT	PP1_KO _vs_ PP1_WT
179191	SPATA21	2.30932364511822	0.373680238738466	0.159416764480773	0.691108809432007	1	0.0240963855421687	0.0152284263959391	PP1_KO	PP1_WT	PP1_KO _vs_ PP1_WT
179192	AC023632.2	2.30932364511822	0.373680238738466	0.159416764480773	0.691108809432007	1	0.0240963855421687	0.0152284263959391	PP1_KO	PP1_WT	PP1_KO _vs_ PP1_WT
179193	AC007389.1	2.30934996298031	0.37370913076125	0.15937112253593	0.691150698580848	1	0.0240963855421687	0.0152284263959391	PP1_KO	PP1_WT	PP1_KO _vs_ PP1_WT
179194	APBA1	3.53284649748956	-0.19855796724114	0.159394479639608	0.691224004550531	1	0.072289156626506	0.0761421319796954	PP1_KO	PP1_WT	PP1_KO _vs_ PP1_WT
179195	C3orf62	3.53314299935123	-0.197107798879607	0.158991403340427	0.691594065678889	1	0.0803212851405622	0.0761421319796954	PP1_KO	PP1_WT	PP1_KO _vs_ PP1_WT
179196	ANKRD13D	4.48893632731493	-0.136899376212172	0.158861619420625	0.691710551714216	1	0.180722891566265	0.16751269035533	PP1_KO	PP1_WT	PP1_KO _vs_ PP1_WT
179197	RBM11	2.50165902054223	0.38227774298238	0.158710185271627	0.691791331441849	1	0.0281124497991968	0.0203045685279188	PP1_KO	PP1_WT	PP1_KO _vs_ PP1_WT
179198	MPP6	6.64559553867947	-0.0662301059282642	0.158655744484374	0.691899167476205	1	0.534136546184739	0.436548223350254	PP1_KO	PP1_WT	PP1_KO _vs_ PP1_WT
179199	TMEM201	3.40856370410676	0.209227442392515	0.158633513405548	0.691921079358592	1	0.0843373493975904	0.0609137055837563	PP1_KO	PP1_WT	PP1_KO _vs_ PP1_WT
179200	NIPA2	5.41773548313995	-0.0929220729431533	0.158449050975192	0.692089479960068	1	0.305220883534137	0.263959390862944	PP1_KO	PP1_WT	PP1_KO _vs_ PP1_WT
179201	EIF2AK1	6.50617817408604	-0.0671918506672853	0.158197889455032	0.692320712495953	1	0.518072289156627	0.477157360406091	PP1_KO	PP1_WT	PP1_KO _vs_ PP1_WT
179202	PRTG	6.23781154604524	0.0730326917717969	0.157996798610738	0.692506089987075	1	0.469879518072289	0.385786802030457	PP1_KO	PP1_WT	PP1_KO _vs_ PP1_WT
179203	ADGRA3	7.92703371186231	0.0460083057976705	0.157849386791182	0.692642028677822	1	0.799196787148594	0.720812182741117	PP1_KO	PP1_WT	PP1_KO _vs_ PP1_WT
179204	ALPK1	3.77490949322781	0.173546347185587	0.15772284129492	0.692761541612866	1	0.0883534136546185	0.065989847715736	PP1_KO	PP1_WT	PP1_KO _vs_ PP1_WT
179205	MPV17L2	2.82457790741079	-0.261180230595619	0.157694853027394	0.692772195858752	1	0.036144578313253	0.0355329949238579	PP1_KO	PP1_WT	PP1_KO _vs_ PP1_WT
179206	AC098588.3	4.37797546622755	-0.133816233113085	0.157574735474237	0.692896479505498	1	0.140562248995984	0.131979695431472	PP1_KO	PP1_WT	PP1_KO _vs_ PP1_WT
179207	PGP	6.03897208276634	0.0785546034330823	0.157555593911648	0.69291328394404	1	0.44578313253012	0.365482233502538	PP1_KO	PP1_WT	PP1_KO _vs_ PP1_WT
179208	ACO1	4.63364217300472	-0.124794748069153	0.157551912671589	0.692917158004596	1	0.184738955823293	0.16751269035533	PP1_KO	PP1_WT	PP1_KO _vs_ PP1_WT
179209	CDC37	6.10367786979214	0.0828691268441099	0.157530273048276	0.69293666790791	1	0.453815261044177	0.411167512690355	PP1_KO	PP1_WT	PP1_KO _vs_ PP1_WT
179210	INTS1	4.96307323606534	-0.108636000123046	0.157444988165833	0.693015682641759	1	0.236947791164659	0.203045685279188	PP1_KO	PP1_WT	PP1_KO _vs_ PP1_WT
179211	WRN	6.72356847799105	0.0654519892883967	0.157221322613051	0.693222188139272	1	0.562248995983936	0.50761421319797	PP1_KO	PP1_WT	PP1_KO _vs_ PP1_WT
179212	PCYT1A	4.97093499764891	0.110719104471021	0.157041497380607	0.693388825568297	1	0.244979919678715	0.218274111675127	PP1_KO	PP1_WT	PP1_KO _vs_ PP1_WT
179213	FKBP4	5.35829702093735	0.096807437311583	0.156751372440374	0.693657290020304	1	0.317269076305221	0.258883248730964	PP1_KO	PP1_WT	PP1_KO _vs_ PP1_WT
179214	NENF	6.41872045959551	0.0680267713520631	0.156522649506527	0.693869146947002	1	0.506024096385542	0.431472081218274	PP1_KO	PP1_WT	PP1_KO _vs_ PP1_WT
179215	ERCC6L2	6.78546102113334	0.0613329547852549	0.156207233795639	0.694161748077693	1	0.630522088353414	0.563451776649746	PP1_KO	PP1_WT	PP1_KO _vs_ PP1_WT
179216	RPUSD4	3.84907081678264	-0.177232395568139	0.156195039375775	0.694175672326544	1	0.104417670682731	0.0913705583756345	PP1_KO	PP1_WT	PP1_KO _vs_ PP1_WT
179217	PRPF18	4.76078580827435	0.120740136526542	0.156162093323906	0.694204108490967	1	0.21285140562249	0.17258883248731	PP1_KO	PP1_WT	PP1_KO _vs_ PP1_WT
179218	HSP90AA1	10.2189234529058	0.0329360415559701	0.156046644889396	0.694310842130117	1	0.923694779116466	0.959390862944162	PP1_KO	PP1_WT	PP1_KO _vs_ PP1_WT
179219	SETD4	4.30904197451546	0.141462315359549	0.15589845630887	0.694449801704223	1	0.156626506024096	0.131979695431472	PP1_KO	PP1_WT	PP1_KO _vs_ PP1_WT
179220	KCNQ1OT1	8.16079561034275	-0.0430206494564937	0.155809600514661	0.69453110988427	1	0.759036144578313	0.741116751269036	PP1_KO	PP1_WT	PP1_KO _vs_ PP1_WT
179221	SPATA2	2.82467840642495	-0.261069243950172	0.155511568106706	0.694795966650597	1	0.0401606425702811	0.0406091370558376	PP1_KO	PP1_WT	PP1_KO _vs_ PP1_WT
179222	TET1	6.70309889371555	0.062395275239259	0.155402889678987	0.694909497007627	1	0.518072289156627	0.50253807106599	PP1_KO	PP1_WT	PP1_KO _vs_ PP1_WT
179223	KCTD17	3.12611604996214	0.229275777316855	0.155358192574544	0.694947131879096	1	0.0642570281124498	0.0456852791878173	PP1_KO	PP1_WT	PP1_KO _vs_ PP1_WT
179224	ZNF616	3.12635216464205	0.229162701947059	0.155313649127601	0.694988618363676	1	0.0602409638554217	0.0456852791878173	PP1_KO	PP1_WT	PP1_KO _vs_ PP1_WT
179225	RANBP3	4.97179531853387	0.110471922422721	0.155154513492478	0.695141130900724	1	0.244979919678715	0.213197969543147	PP1_KO	PP1_WT	PP1_KO _vs_ PP1_WT
179226	SLC39A6	5.65268222809626	-0.0850969046573768	0.155152223253399	0.69514304643907	1	0.365461847389558	0.32994923857868	PP1_KO	PP1_WT	PP1_KO _vs_ PP1_WT
179227	CALR	8.49442553951156	-0.0418852160865483	0.155135537143548	0.695158517990034	1	0.811244979919679	0.83248730964467	PP1_KO	PP1_WT	PP1_KO _vs_ PP1_WT
179228	ZBTB38	5.34340708087672	0.101689101278044	0.155022099612139	0.69526440506753	1	0.289156626506024	0.248730964467005	PP1_KO	PP1_WT	PP1_KO _vs_ PP1_WT
179229	PTK7	6.19881312280693	0.0742404474531629	0.154988862614291	0.695295284827268	1	0.48995983935743	0.395939086294416	PP1_KO	PP1_WT	PP1_KO _vs_ PP1_WT
179230	ADD1	6.99555352288541	-0.0586971383468709	0.154946015681855	0.695335215321556	1	0.650602409638554	0.614213197969543	PP1_KO	PP1_WT	PP1_KO _vs_ PP1_WT
179231	LINC01389	2.30912020865286	0.37345706979259	0.154717500367189	0.695458672069048	1	0.0200803212851406	0.0152284263959391	PP1_KO	PP1_WT	PP1_KO _vs_ PP1_WT
179232	DLGAP4-AS1	4.22068783829163	0.152373160334872	0.154708269501257	0.695558555867647	1	0.144578313253012	0.101522842639594	PP1_KO	PP1_WT	PP1_KO _vs_ PP1_WT
179233	AC127526.5	2.30919915312824	0.373543734397585	0.154509400358633	0.695653060635039	1	0.0240963855421687	0.0152284263959391	PP1_KO	PP1_WT	PP1_KO _vs_ PP1_WT
179234	BAIAP2L2	2.30919915312824	0.373543734397585	0.154509400358633	0.695653060635039	1	0.0240963855421687	0.0152284263959391	PP1_KO	PP1_WT	PP1_KO _vs_ PP1_WT
179235	EPHX3	2.82460389542316	-0.261151503121061	0.154543424380636	0.695698640112139	1	0.0401606425702811	0.0406091370558376	PP1_KO	PP1_WT	PP1_KO _vs_ PP1_WT
179236	ZDHHC18	3.67298993888561	-0.176434798120704	0.15437579041039	0.695870784176794	1	0.0963855421686747	0.0862944162436548	PP1_KO	PP1_WT	PP1_KO _vs_ PP1_WT
179237	IRF7	3.64416318924122	0.196564752724798	0.15433911644271	0.695904520800795	1	0.100401606425703	0.0710659898477157	PP1_KO	PP1_WT	PP1_KO _vs_ PP1_WT
179238	FAM210A	4.76186551608228	0.118531330126161	0.154239563647794	0.695995388931105	1	0.208835341365462	0.16243654822335	PP1_KO	PP1_WT	PP1_KO _vs_ PP1_WT
179239	GCFC2	5.73225241131308	-0.0856242855817929	0.154022161523126	0.696198364578615	1	0.36144578313253	0.3248730964467	PP1_KO	PP1_WT	PP1_KO _vs_ PP1_WT
179240	EIF3C	2.8248395664645	-0.261535688659701	0.153923294191725	0.696278563839059	1	0.0401606425702811	0.0406091370558376	PP1_KO	PP1_WT	PP1_KO _vs_ PP1_WT
179241	LRCH2	4.48688517327273	-0.13636192048896	0.153899256219255	0.696314050140705	1	0.14859437751004	0.147208121827411	PP1_KO	PP1_WT	PP1_KO _vs_ PP1_WT
179242	DDX5	8.38650383449224	0.0412603797818796	0.153856196322886	0.696353663261694	1	0.875502008032129	0.868020304568528	PP1_KO	PP1_WT	PP1_KO _vs_ PP1_WT
179243	ZNF81	4.91593526164355	0.11609747168419	0.153724200246521	0.696477632485328	1	0.21285140562249	0.187817258883249	PP1_KO	PP1_WT	PP1_KO _vs_ PP1_WT
179244	POF1B	2.56170152528911	-0.352524187510706	0.15358525526035	0.696572191377998	1	0.0200803212851406	0.0253807106598985	PP1_KO	PP1_WT	PP1_KO _vs_ PP1_WT
179245	ZNF101	3.40849286200146	0.209205410078181	0.153590869813043	0.696603697142412	1	0.0843373493975904	0.0609137055837563	PP1_KO	PP1_WT	PP1_KO _vs_ PP1_WT
179246	MAPKBP1	4.70047492314127	-0.11869502552968	0.153368442465968	0.696811273530358	1	0.196787148594378	0.177664974619289	PP1_KO	PP1_WT	PP1_KO _vs_ PP1_WT
179247	FAM122B	4.7004074603278	-0.118406204595076	0.153263544676363	0.696909702781188	1	0.188755020080321	0.192893401015228	PP1_KO	PP1_WT	PP1_KO _vs_ PP1_WT
179248	LINC01836	3.12632983439486	0.229138069334399	0.153140659771314	0.697020684019271	1	0.0602409638554217	0.0456852791878173	PP1_KO	PP1_WT	PP1_KO _vs_ PP1_WT
179249	USP28	5.27614701395033	-0.095624959638568	0.153135543757441	0.697029566046695	1	0.29718875502008	0.274111675126904	PP1_KO	PP1_WT	PP1_KO _vs_ PP1_WT
179250	ZNF331	4.96280050238835	-0.107084763475043	0.152826805376441	0.697319745856734	1	0.204819277108434	0.197969543147208	PP1_KO	PP1_WT	PP1_KO _vs_ PP1_WT
179251	PPP1R15B	4.90732235645257	-0.113432286745012	0.152703612684302	0.697435610491949	1	0.216867469879518	0.192893401015228	PP1_KO	PP1_WT	PP1_KO _vs_ PP1_WT
179252	ZNF12	4.37753986279358	-0.132522004849174	0.152688790174216	0.697450169082272	1	0.160642570281124	0.157360406091371	PP1_KO	PP1_WT	PP1_KO _vs_ PP1_WT
179253	PPP3CB-AS1	3.12573561191338	0.22976663742929	0.152593638217855	0.697534837299218	1	0.0562248995983936	0.0456852791878173	PP1_KO	PP1_WT	PP1_KO _vs_ PP1_WT
179254	DNAH1	2.82469120668931	-0.261160706175704	0.152471016713902	0.697641959686691	1	0.036144578313253	0.0406091370558376	PP1_KO	PP1_WT	PP1_KO _vs_ PP1_WT
179255	CDK2AP2	4.84843318513819	-0.114491475036356	0.152380505235591	0.697739716689156	1	0.21285140562249	0.197969543147208	PP1_KO	PP1_WT	PP1_KO _vs_ PP1_WT
179256	ABCG1	4.30946244166185	0.141147029784361	0.152145689020219	0.697961870697711	1	0.14859437751004	0.116751269035533	PP1_KO	PP1_WT	PP1_KO _vs_ PP1_WT
179257	ATG2B	4.63288523644097	-0.124513737669364	0.151953586734244	0.698142239686325	1	0.200803212851406	0.182741116751269	PP1_KO	PP1_WT	PP1_KO _vs_ PP1_WT
179258	SUCO	6.78139848125066	-0.0604275018247281	0.151759423043997	0.6983249422747	1	0.594377510040161	0.553299492385787	PP1_KO	PP1_WT	PP1_KO _vs_ PP1_WT
179259	MRPL14	6.30325978540844	-0.068475872710311	0.151726828795576	0.698355724421043	1	0.469879518072289	0.431472081218274	PP1_KO	PP1_WT	PP1_KO _vs_ PP1_WT
179260	HIPK3	6.58008770969012	-0.0637671744889066	0.15160759534793	0.698468296691867	1	0.550200803212851	0.49238578680203	PP1_KO	PP1_WT	PP1_KO _vs_ PP1_WT
179261	TARBP2	3.67331560305804	-0.175697565059815	0.151521060228672	0.698553193737395	1	0.0923694779116466	0.0862944162436548	PP1_KO	PP1_WT	PP1_KO _vs_ PP1_WT
179262	DGCR9	2.82451619982371	-0.261353942104511	0.151496449687488	0.698561092810033	1	0.0401606425702811	0.0355329949238579	PP1_KO	PP1_WT	PP1_KO _vs_ PP1_WT
179263	TAF13	4.06670913593192	0.153792142032995	0.15148511636168	0.698585938883029	1	0.136546184738956	0.0964467005076142	PP1_KO	PP1_WT	PP1_KO _vs_ PP1_WT
179264	PHKA1	4.06829625114853	-0.148731393642845	0.151422575400277	0.698644830249813	1	0.112449799196787	0.111675126903553	PP1_KO	PP1_WT	PP1_KO _vs_ PP1_WT
179265	LIMK2	5.933319534979	0.0807328347808297	0.151244909775272	0.698811097356616	1	0.405622489959839	0.33502538071066	PP1_KO	PP1_WT	PP1_KO _vs_ PP1_WT
179266	CDC6	5.69746364244269	0.0831814576630151	0.151084716561084	0.698962668523283	1	0.325301204819277	0.319796954314721	PP1_KO	PP1_WT	PP1_KO _vs_ PP1_WT
179267	KRTCAP3	4.06577706053094	0.154650171222141	0.151018748457497	0.699026984764358	1	0.136546184738956	0.0862944162436548	PP1_KO	PP1_WT	PP1_KO _vs_ PP1_WT
179268	C2orf74	3.77420078377556	0.175041988527932	0.150913754355159	0.699127090613655	1	0.104417670682731	0.0812182741116751	PP1_KO	PP1_WT	PP1_KO _vs_ PP1_WT
179269	G2E3	6.75996507596552	-0.0602770183332997	0.150826947079755	0.699206653416949	1	0.485943775100402	0.477157360406091	PP1_KO	PP1_WT	PP1_KO _vs_ PP1_WT
179270	KHDC4	5.78008894667482	0.0820663825447485	0.150763787116575	0.699266543081124	1	0.369477911646586	0.345177664974619	PP1_KO	PP1_WT	PP1_KO _vs_ PP1_WT
179271	SENP3	3.77511652839187	0.173672382177224	0.150722547414029	0.699308214854491	1	0.100401606425703	0.0862944162436548	PP1_KO	PP1_WT	PP1_KO _vs_ PP1_WT
179272	AC006116.8	2.56160216651287	-0.350427347699529	0.15064448044823	0.699344574472184	1	0.0160642570281124	0.0304568527918782	PP1_KO	PP1_WT	PP1_KO _vs_ PP1_WT
179273	FIZ1	3.12631714027785	0.229018384544669	0.150578411619239	0.699438281537753	1	0.0642570281124498	0.0456852791878173	PP1_KO	PP1_WT	PP1_KO _vs_ PP1_WT
179274	TNFAIP1	4.30816156515784	0.140832986346075	0.150555826692987	0.699464847028934	1	0.160642570281124	0.126903553299492	PP1_KO	PP1_WT	PP1_KO _vs_ PP1_WT
179275	TRPS1	6.85501386537395	0.0594093385871561	0.150542550623416	0.699476190905143	1	0.582329317269076	0.49746192893401	PP1_KO	PP1_WT	PP1_KO _vs_ PP1_WT
179276	LINC01176	3.31021915618523	-0.201875054159598	0.150537840373333	0.699483165094828	1	0.0682730923694779	0.0609137055837563	PP1_KO	PP1_WT	PP1_KO _vs_ PP1_WT
179277	CCDC51	3.77473599092594	0.17463018285066	0.150228862274368	0.699776477635935	1	0.104417670682731	0.0812182741116751	PP1_KO	PP1_WT	PP1_KO _vs_ PP1_WT
179278	CCDC157	3.31012030251168	-0.201984995834196	0.150162500281254	0.699839348946977	1	0.0642570281124498	0.065989847715736	PP1_KO	PP1_WT	PP1_KO _vs_ PP1_WT
179279	AC092745.5	2.77474494787116	0.268220576710493	0.149959438694517	0.700007098727036	1	0.036144578313253	0.0304568527918782	PP1_KO	PP1_WT	PP1_KO _vs_ PP1_WT
179280	MTERF2	3.77503924847088	0.173797250691629	0.149886533636141	0.700101700030066	1	0.112449799196787	0.0812182741116751	PP1_KO	PP1_WT	PP1_KO _vs_ PP1_WT
179281	GPATCH11	3.67351356396378	-0.177021991182803	0.149850590555611	0.700136374640162	1	0.0883534136546185	0.0812182741116751	PP1_KO	PP1_WT	PP1_KO _vs_ PP1_WT
179282	YTHDC1	7.36774227774	0.0533702641866156	0.149686361216603	0.700289419440466	1	0.670682730923695	0.6751269035533	PP1_KO	PP1_WT	PP1_KO _vs_ PP1_WT
179283	TMEM99	4.58775460938961	0.126265439966997	0.149533366347925	0.700435692981713	1	0.192771084337349	0.131979695431472	PP1_KO	PP1_WT	PP1_KO _vs_ PP1_WT
179284	AL160006.1	2.30914926627317	0.373759461204659	0.149248893595858	0.700618000463206	1	0.0240963855421687	0.0152284263959391	PP1_KO	PP1_WT	PP1_KO _vs_ PP1_WT
179285	ACBD7	2.77460988937356	0.268716575924487	0.149281612806723	0.700652186575015	1	0.0401606425702811	0.0304568527918782	PP1_KO	PP1_WT	PP1_KO _vs_ PP1_WT
179286	CDC73	6.76128706147156	0.0599423830138343	0.149257291342238	0.700697980688395	1	0.602409638554217	0.543147208121827	PP1_KO	PP1_WT	PP1_KO _vs_ PP1_WT
179287	STRN	6.34623579759882	-0.0683105321545845	0.149201608747374	0.700751062404376	1	0.477911646586345	0.441624365482233	PP1_KO	PP1_WT	PP1_KO _vs_ PP1_WT
179288	RFFL	5.53325858329021	-0.0877225232955428	0.149194416800748	0.700757984657875	1	0.317269076305221	0.314720812182741	PP1_KO	PP1_WT	PP1_KO _vs_ PP1_WT
179289	AP001831.1	3.12615633543925	0.229483636699767	0.149130161432746	0.700815267554708	1	0.0522088353413655	0.0355329949238579	PP1_KO	PP1_WT	PP1_KO _vs_ PP1_WT
179290	MTERF4	4.70040992000344	-0.118036560537753	0.149105948476735	0.700842671422878	1	0.192771084337349	0.177664974619289	PP1_KO	PP1_WT	PP1_KO _vs_ PP1_WT
179291	PCDHA12	3.1261820475692	0.229512126796311	0.149100953565582	0.700843117420421	1	0.0562248995983936	0.0406091370558376	PP1_KO	PP1_WT	PP1_KO _vs_ PP1_WT
179292	PPP6C	5.71921657762743	-0.0816432407152142	0.149100299611922	0.700847688686118	1	0.357429718875502	0.32994923857868	PP1_KO	PP1_WT	PP1_KO _vs_ PP1_WT
179293	SSC4D	3.77494245914859	0.173422180346569	0.148821647358458	0.701116116103023	1	0.0963855421686747	0.0761421319796954	PP1_KO	PP1_WT	PP1_KO _vs_ PP1_WT
179294	SLC24A1	3.77494245914859	0.173422180346569	0.148821647358458	0.701116116103023	1	0.108433734939759	0.0761421319796954	PP1_KO	PP1_WT	PP1_KO _vs_ PP1_WT
179295	SAMD10	2.30911046503758	0.373822366065194	0.148668157106403	0.701172250096181	1	0.0240963855421687	0.0101522842639594	PP1_KO	PP1_WT	PP1_KO _vs_ PP1_WT
179296	DYNC1LI1	6.18208491065515	-0.0712845960250615	0.14864040058739	0.701286578409636	1	0.481927710843373	0.426395939086294	PP1_KO	PP1_WT	PP1_KO _vs_ PP1_WT
179297	ZBED8	2.82442957364054	-0.260805332709303	0.148544638037299	0.70136598810857	1	0.036144578313253	0.0355329949238579	PP1_KO	PP1_WT	PP1_KO _vs_ PP1_WT
179298	CBX4	3.67220737153735	-0.175020759840717	0.148545003356235	0.701380832109126	1	0.0923694779116466	0.0913705583756345	PP1_KO	PP1_WT	PP1_KO _vs_ PP1_WT
179299	ATAD2B	6.91855955536107	0.0572806647328008	0.148517071489656	0.701404393317648	1	0.650602409638554	0.578680203045685	PP1_KO	PP1_WT	PP1_KO _vs_ PP1_WT
179300	C11orf71	3.12619474073573	0.229631799361602	0.148334590713041	0.701574971636687	1	0.0642570281124498	0.0406091370558376	PP1_KO	PP1_WT	PP1_KO _vs_ PP1_WT
179301	IQCK	5.41750723906198	-0.0917151728589011	0.148323318437426	0.701589734688905	1	0.29718875502008	0.294416243654822	PP1_KO	PP1_WT	PP1_KO _vs_ PP1_WT
179302	HID1	4.76403011372108	-0.113490855916706	0.148304421812871	0.701608076962565	1	0.21285140562249	0.203045685279188	PP1_KO	PP1_WT	PP1_KO _vs_ PP1_WT
179303	BET1	4.0654573840144	0.15524493599167	0.148231725316303	0.701679179707233	1	0.132530120481928	0.106598984771574	PP1_KO	PP1_WT	PP1_KO _vs_ PP1_WT
179304	C17orf80	4.6575306657459	0.118279350665882	0.148131546828909	0.701773676259791	1	0.220883534136546	0.182741116751269	PP1_KO	PP1_WT	PP1_KO _vs_ PP1_WT
179305	SPDYE21P	2.30934721958551	0.373435600509203	0.147989502563955	0.701821554123911	1	0.0240963855421687	0.0152284263959391	PP1_KO	PP1_WT	PP1_KO _vs_ PP1_WT
179306	GTPBP2	4.06766110894602	-0.148813519897785	0.148037015727512	0.701865331283528	1	0.124497991967871	0.111675126903553	PP1_KO	PP1_WT	PP1_KO _vs_ PP1_WT
179307	AC104162.2	4.82303473816901	0.114968213674331	0.147858790459266	0.702034700950426	1	0.216867469879518	0.17258883248731	PP1_KO	PP1_WT	PP1_KO _vs_ PP1_WT
179308	ALG13-AS1	3.12644853387616	0.228731599489098	0.147753707811107	0.702131161836506	1	0.0602409638554217	0.0456852791878173	PP1_KO	PP1_WT	PP1_KO _vs_ PP1_WT
179309	C5orf30	3.12626849552971	0.229713418660312	0.147622593477589	0.702256861142491	1	0.0562248995983936	0.0406091370558376	PP1_KO	PP1_WT	PP1_KO _vs_ PP1_WT
179310	AC006141.1	3.31019694611244	-0.201899656437503	0.14741580721168	0.702461603743058	1	0.0562248995983936	0.0609137055837563	PP1_KO	PP1_WT	PP1_KO _vs_ PP1_WT
179311	SUMF2	5.71959938031583	-0.0818883761558829	0.147383463378414	0.702490226711857	1	0.353413654618474	0.355329949238579	PP1_KO	PP1_WT	PP1_KO _vs_ PP1_WT
179312	HSD17B14	4.37800327054578	-0.13489201160483	0.147338587847736	0.702534125818228	1	0.14859437751004	0.157360406091371	PP1_KO	PP1_WT	PP1_KO _vs_ PP1_WT
179313	EEF1AKMT4	2.77486939967964	0.268088049195468	0.147305674508773	0.702542422477614	1	0.0441767068273092	0.0304568527918782	PP1_KO	PP1_WT	PP1_KO _vs_ PP1_WT
179314	GXYLT1	6.36591520681791	-0.0670464541797982	0.147295176299585	0.702574947133641	1	0.518072289156627	0.49238578680203	PP1_KO	PP1_WT	PP1_KO _vs_ PP1_WT
179315	AL731769.2	2.77496998716147	0.268198882669997	0.147161981498067	0.702680450082063	1	0.0441767068273092	0.0304568527918782	PP1_KO	PP1_WT	PP1_KO _vs_ PP1_WT
179316	PATZ1	5.07642478816768	0.101346298953196	0.147163579494487	0.702701552612121	1	0.269076305220884	0.213197969543147	PP1_KO	PP1_WT	PP1_KO _vs_ PP1_WT
179317	TAS2R14	2.82428824559826	-0.261125241211715	0.147118872530626	0.702732288907018	1	0.0401606425702811	0.0406091370558376	PP1_KO	PP1_WT	PP1_KO _vs_ PP1_WT
179318	CCDC187	2.30893611098065	0.373901568188696	0.147015928354314	0.702755965759077	1	0.0160642570281124	0.0152284263959391	PP1_KO	PP1_WT	PP1_KO _vs_ PP1_WT
179319	COPB1	6.52881408248756	-0.0690891679217541	0.147038173959873	0.702821852265298	1	0.526104417670683	0.50761421319797	PP1_KO	PP1_WT	PP1_KO _vs_ PP1_WT
179320	NFS1	2.82456510820144	-0.261088772663538	0.146959314820816	0.702885671171253	1	0.0401606425702811	0.0406091370558376	PP1_KO	PP1_WT	PP1_KO _vs_ PP1_WT
179321	FKBP3	6.95941884602531	0.0564635861943687	0.146946173848139	0.702910290216393	1	0.622489959839357	0.598984771573604	PP1_KO	PP1_WT	PP1_KO _vs_ PP1_WT
179322	EPS8L3	2.30904481317207	0.373374383476888	0.14678500269958	0.702978143849863	1	0.0240963855421687	0.0152284263959391	PP1_KO	PP1_WT	PP1_KO _vs_ PP1_WT
179323	SYNGAP1-AS1	2.30919560784407	0.373539760765773	0.146777974297579	0.702984914067336	1	0.0240963855421687	0.0152284263959391	PP1_KO	PP1_WT	PP1_KO _vs_ PP1_WT
179324	ZMAT2	6.13393990793149	-0.0712742106980575	0.146852954493843	0.702999968086396	1	0.437751004016064	0.416243654822335	PP1_KO	PP1_WT	PP1_KO _vs_ PP1_WT
179325	AC022364.1	2.30908689452391	0.374066961299135	0.146695662034291	0.703064140773096	1	0.0240963855421687	0.0101522842639594	PP1_KO	PP1_WT	PP1_KO _vs_ PP1_WT
179326	CNGA4	2.30909743978584	0.373432156059826	0.14663797035252	0.703119704463601	1	0.0200803212851406	0.0152284263959391	PP1_KO	PP1_WT	PP1_KO _vs_ PP1_WT
179327	AP005717.2	2.77446077739506	0.26855228911841	0.146703371576189	0.703121471902317	1	0.0401606425702811	0.0304568527918782	PP1_KO	PP1_WT	PP1_KO _vs_ PP1_WT
179328	GLIPR2	4.06488350886098	0.155074294716649	0.146663728413741	0.703183949211423	1	0.124497991967871	0.0964467005076142	PP1_KO	PP1_WT	PP1_KO _vs_ PP1_WT
179329	AC099791.2	2.30912295187951	0.373730571376543	0.14649259117786	0.703259748634492	1	0.0240963855421687	0.0152284263959391	PP1_KO	PP1_WT	PP1_KO _vs_ PP1_WT
179330	CERCAM	2.30912295187951	0.373730571376543	0.14649259117786	0.703259748634492	1	0.0240963855421687	0.0152284263959391	PP1_KO	PP1_WT	PP1_KO _vs_ PP1_WT
179331	ENO3	2.3091755811174	0.373788351600743	0.146391462445697	0.703357217341843	1	0.0240963855421687	0.0152284263959391	PP1_KO	PP1_WT	PP1_KO _vs_ PP1_WT
179332	ATP6V1E2	2.82523508642821	-0.262118739783379	0.14635998487373	0.703462661465813	1	0.0321285140562249	0.0304568527918782	PP1_KO	PP1_WT	PP1_KO _vs_ PP1_WT
179333	RNF19B	3.31024590317912	-0.201577147072201	0.146263718624416	0.703569858368961	1	0.0642570281124498	0.0609137055837563	PP1_KO	PP1_WT	PP1_KO _vs_ PP1_WT
179334	PNRC2	6.60870770060859	0.0651483040136212	0.146232809011022	0.703597200301017	1	0.534136546184739	0.467005076142132	PP1_KO	PP1_WT	PP1_KO _vs_ PP1_WT
179335	CYLD	4.06563970957648	0.154283924598145	0.146225739645115	0.703605924896679	1	0.1285140562249	0.101522842639594	PP1_KO	PP1_WT	PP1_KO _vs_ PP1_WT
179336	AC022395.1	2.30900875775685	0.373710783637495	0.146049779549045	0.70368680673788	1	0.0240963855421687	0.0152284263959391	PP1_KO	PP1_WT	PP1_KO _vs_ PP1_WT
179337	AC010974.2	2.30903507017312	0.373739671839153	0.145985873926888	0.70374850192907	1	0.0240963855421687	0.0152284263959391	PP1_KO	PP1_WT	PP1_KO _vs_ PP1_WT
179338	AP006621.4	2.30908415132845	0.373793476237078	0.145933831146606	0.703798757026013	1	0.0240963855421687	0.0152284263959391	PP1_KO	PP1_WT	PP1_KO _vs_ PP1_WT
179339	TCERG1	6.97917639053717	0.057203398999697	0.145969171167825	0.703851537473883	1	0.662650602409639	0.609137055837564	PP1_KO	PP1_WT	PP1_KO _vs_ PP1_WT
179340	HIST2H2BF	2.77502069062606	0.268524403966361	0.145804451850886	0.703988279828732	1	0.0401606425702811	0.0304568527918782	PP1_KO	PP1_WT	PP1_KO _vs_ PP1_WT
179341	DLEU2L	2.3092121790651	0.373933956972376	0.145634348651877	0.70408814689581	1	0.0240963855421687	0.0152284263959391	PP1_KO	PP1_WT	PP1_KO _vs_ PP1_WT
179342	VTN	6.82644987416423	-0.0571692675312408	0.145708330805335	0.704103445122326	1	0.530120481927711	0.487309644670051	PP1_KO	PP1_WT	PP1_KO _vs_ PP1_WT
179343	SLC22A1	2.30927181285887	0.373352906283162	0.145326145238951	0.70438632759215	1	0.0240963855421687	0.0152284263959391	PP1_KO	PP1_WT	PP1_KO _vs_ PP1_WT
179344	FOXJ2	3.67383225788139	-0.177143836460954	0.145319100462809	0.704482917027647	1	0.0923694779116466	0.0862944162436548	PP1_KO	PP1_WT	PP1_KO _vs_ PP1_WT
179345	HIKESHI	6.05937329215717	-0.0744630296918976	0.145292969496471	0.704505141633273	1	0.429718875502008	0.411167512690355	PP1_KO	PP1_WT	PP1_KO _vs_ PP1_WT
179346	STAC3	2.30937353787918	0.373464490905287	0.145175304007811	0.704532393580328	1	0.0240963855421687	0.0152284263959391	PP1_KO	PP1_WT	PP1_KO _vs_ PP1_WT
179347	GPATCH1	4.06831251010651	-0.149614209877031	0.145173549224477	0.704622419640965	1	0.120481927710843	0.116751269035533	PP1_KO	PP1_WT	PP1_KO _vs_ PP1_WT
179348	FAM92A	5.56993978273648	-0.0862508046978947	0.145162006130171	0.704631970965999	1	0.329317269076305	0.314720812182741	PP1_KO	PP1_WT	PP1_KO _vs_ PP1_WT
179349	LINC02666	2.77443691186706	0.268795583512564	0.144907321723959	0.704856386140273	1	0.0401606425702811	0.0304568527918782	PP1_KO	PP1_WT	PP1_KO _vs_ PP1_WT
179350	CHAC2	2.82419329146911	-0.260960646536539	0.144917846086664	0.704856534929214	1	0.036144578313253	0.0406091370558376	PP1_KO	PP1_WT	PP1_KO _vs_ PP1_WT
179351	TBCA	7.94437612388326	-0.0437049325292703	0.144895520155154	0.704890067884328	1	0.835341365461847	0.781725888324873	PP1_KO	PP1_WT	PP1_KO _vs_ PP1_WT
179352	SERPINB8	2.77451146484431	0.268877729182893	0.144804525657343	0.704956056630974	1	0.0441767068273092	0.0304568527918782	PP1_KO	PP1_WT	PP1_KO _vs_ PP1_WT
179353	TAB2	6.67860012297541	0.0638384824241282	0.144809126696472	0.704973841905038	1	0.550200803212851	0.49746192893401	PP1_KO	PP1_WT	PP1_KO _vs_ PP1_WT
179354	STEAP1B	2.82497887962848	-0.261487449471577	0.144772840567544	0.704997153416027	1	0.036144578313253	0.0355329949238579	PP1_KO	PP1_WT	PP1_KO _vs_ PP1_WT
179355	NRL	3.31044243361884	-0.201626694721174	0.144315303164674	0.705455608017753	1	0.0642570281124498	0.065989847715736	PP1_KO	PP1_WT	PP1_KO _vs_ PP1_WT
179356	EIF2AK3	5.68780163188435	-0.0849567430579601	0.144222599910667	0.705543303077324	1	0.333333333333333	0.304568527918782	PP1_KO	PP1_WT	PP1_KO _vs_ PP1_WT
179357	MIR22HG	2.82433254566446	-0.260912388915586	0.144169411140888	0.705583079693624	1	0.0401606425702811	0.0406091370558376	PP1_KO	PP1_WT	PP1_KO _vs_ PP1_WT
179358	CISH	2.30931061840685	0.373289984662443	0.143821355586635	0.70584736123072	1	0.0240963855421687	0.0152284263959391	PP1_KO	PP1_WT	PP1_KO _vs_ PP1_WT
179359	CBLIF	2.3093597085706	0.373343789060368	0.143771256273981	0.705896155744499	1	0.0240963855421687	0.0152284263959391	PP1_KO	PP1_WT	PP1_KO _vs_ PP1_WT
179360	AC023906.4	2.3093597085706	0.373343789060368	0.143771256273981	0.705896155744499	1	0.0240963855421687	0.0152284263959391	PP1_KO	PP1_WT	PP1_KO _vs_ PP1_WT
179361	NCAPD3	6.38684965753182	-0.0644263094331179	0.143820687731326	0.705934203042789	1	0.497991967871486	0.461928934010152	PP1_KO	PP1_WT	PP1_KO _vs_ PP1_WT
179362	AL035530.2	3.67398819383746	-0.176863524700821	0.143810932894209	0.705946761022598	1	0.0923694779116466	0.0761421319796954	PP1_KO	PP1_WT	PP1_KO _vs_ PP1_WT
179363	SIVA1	7.47602532394266	-0.0482172155571924	0.143791675567716	0.705962427048086	1	0.682730923694779	0.65989847715736	PP1_KO	PP1_WT	PP1_KO _vs_ PP1_WT
179364	ZCCHC3	4.45710719312606	-0.125869258733981	0.143780166367491	0.705974363041072	1	0.168674698795181	0.157360406091371	PP1_KO	PP1_WT	PP1_KO _vs_ PP1_WT
179365	ZNF77	2.77446291674541	0.2688242697345	0.143749349030082	0.70598149459222	1	0.0441767068273092	0.0304568527918782	PP1_KO	PP1_WT	PP1_KO _vs_ PP1_WT
179366	PARN	6.157629281295	-0.0706982331861525	0.143770423441381	0.705983149745411	1	0.485943775100402	0.395939086294416	PP1_KO	PP1_WT	PP1_KO _vs_ PP1_WT
179367	SLC25A21-AS1	2.30941234607675	0.373401569284568	0.143674385003716	0.705990530238098	1	0.0240963855421687	0.0152284263959391	PP1_KO	PP1_WT	PP1_KO _vs_ PP1_WT
179368	AC007262.2	2.30941234607675	0.373401569284568	0.143674385003716	0.705990530238098	1	0.0200803212851406	0.0152284263959391	PP1_KO	PP1_WT	PP1_KO _vs_ PP1_WT
179369	SHOC2	6.36565981701035	-0.065453088357575	0.143672406169532	0.706078597876967	1	0.497991967871486	0.482233502538071	PP1_KO	PP1_WT	PP1_KO _vs_ PP1_WT
179370	FAM222A-AS1	2.3094586960205	0.373181824701291	0.143580191479125	0.706082334779108	1	0.0240963855421687	0.0152284263959391	PP1_KO	PP1_WT	PP1_KO _vs_ PP1_WT
179371	C11orf24	3.67245093376387	-0.175548141154442	0.143646883477303	0.706106520015575	1	0.0963855421686747	0.0862944162436548	PP1_KO	PP1_WT	PP1_KO _vs_ PP1_WT
179372	ITFG2	5.33658397011104	-0.0978938539154719	0.143597527060368	0.706151649101925	1	0.285140562248996	0.248730964467005	PP1_KO	PP1_WT	PP1_KO _vs_ PP1_WT
179373	TUFT1	3.56060748801801	0.179913026424001	0.143568988927163	0.706181762840941	1	0.0883534136546185	0.0710659898477157	PP1_KO	PP1_WT	PP1_KO _vs_ PP1_WT
179374	KCTD1	5.75969669762763	0.0817676787324946	0.143520438617005	0.706226713661172	1	0.345381526104418	0.269035532994924	PP1_KO	PP1_WT	PP1_KO _vs_ PP1_WT
179375	GRB14	5.53288623436799	-0.0874140648098583	0.143480957208282	0.706265220307076	1	0.309236947791165	0.243654822335025	PP1_KO	PP1_WT	PP1_KO _vs_ PP1_WT
179376	USPL1	5.07472789215634	0.102623218167574	0.143442389212269	0.706302958435316	1	0.257028112449799	0.233502538071066	PP1_KO	PP1_WT	PP1_KO _vs_ PP1_WT
179377	AC018362.1	3.31046736654116	-0.20288290426043	0.143424741370751	0.70632239276642	1	0.0602409638554217	0.0609137055837563	PP1_KO	PP1_WT	PP1_KO _vs_ PP1_WT
179378	RCC1L	4.88215389950107	0.108549053062328	0.143129025947279	0.706608780298426	1	0.244979919678715	0.197969543147208	PP1_KO	PP1_WT	PP1_KO _vs_ PP1_WT
179379	C11orf54	5.23280561746777	-0.0987768302668725	0.143098256428405	0.70663862968663	1	0.285140562248996	0.258883248730964	PP1_KO	PP1_WT	PP1_KO _vs_ PP1_WT
179380	RASSF3	5.53367529895884	-0.0857500593920778	0.142964062186698	0.70676961819631	1	0.34136546184739	0.274111675126904	PP1_KO	PP1_WT	PP1_KO _vs_ PP1_WT
179381	DUSP12	4.06878811910561	-0.149076693324454	0.142888113192436	0.706845424521323	1	0.112449799196787	0.126903553299492	PP1_KO	PP1_WT	PP1_KO _vs_ PP1_WT
179382	ZNF367	6.22032911102909	-0.0739954520474186	0.142763306220424	0.706965741681908	1	0.437751004016064	0.365482233502538	PP1_KO	PP1_WT	PP1_KO _vs_ PP1_WT
179383	SLC25A23	3.96188405704212	-0.159824679053878	0.142596619201661	0.707130789526441	1	0.0963855421686747	0.106598984771574	PP1_KO	PP1_WT	PP1_KO _vs_ PP1_WT
179384	SLC66A2	4.65755410078191	0.117415800165805	0.142502905630266	0.707220976520816	1	0.204819277108434	0.152284263959391	PP1_KO	PP1_WT	PP1_KO _vs_ PP1_WT
179385	WAC	7.84790614801305	-0.043949165608603	0.14245060915012	0.707271603011521	1	0.827309236947791	0.786802030456853	PP1_KO	PP1_WT	PP1_KO _vs_ PP1_WT
179386	ARHGAP26	7.25596746370651	-0.0535557447017728	0.1423723507861	0.707348221778247	1	0.610441767068273	0.583756345177665	PP1_KO	PP1_WT	PP1_KO _vs_ PP1_WT
179387	NRSN2-AS1	3.30997250396976	-0.202417417235206	0.142269882242953	0.707451012261494	1	0.0682730923694779	0.065989847715736	PP1_KO	PP1_WT	PP1_KO _vs_ PP1_WT
179388	ZNF343	3.30992714955413	-0.2019315774453	0.142238469832902	0.707481782322073	1	0.0602409638554217	0.065989847715736	PP1_KO	PP1_WT	PP1_KO _vs_ PP1_WT
179389	TP53BP2	6.42960649637222	-0.0676372922032573	0.142176023500671	0.707540549433465	1	0.485943775100402	0.487309644670051	PP1_KO	PP1_WT	PP1_KO _vs_ PP1_WT
179390	COX10-AS1	5.92538594260169	-0.0798897999082383	0.142151951004933	0.707564165602423	1	0.385542168674699	0.33502538071066	PP1_KO	PP1_WT	PP1_KO _vs_ PP1_WT
179391	SASS6	5.91334724386018	-0.0762642215693785	0.142148294398318	0.707567750165325	1	0.413654618473896	0.365482233502538	PP1_KO	PP1_WT	PP1_KO _vs_ PP1_WT
179392	ZNF263	3.56053175755318	0.179828509230914	0.141863051000301	0.707849828093431	1	0.0923694779116466	0.065989847715736	PP1_KO	PP1_WT	PP1_KO _vs_ PP1_WT
179393	SRCAP	5.07678378872385	0.10062775471678	0.141813986307216	0.707895783324331	1	0.269076305220884	0.213197969543147	PP1_KO	PP1_WT	PP1_KO _vs_ PP1_WT
179394	RBM48	3.96134058931217	-0.160383574724915	0.141783260890723	0.707927772418532	1	0.116465863453815	0.111675126903553	PP1_KO	PP1_WT	PP1_KO _vs_ PP1_WT
179395	TOP3B	3.56063273226575	0.179941199847737	0.141772736813269	0.707938456192348	1	0.0883534136546185	0.0710659898477157	PP1_KO	PP1_WT	PP1_KO _vs_ PP1_WT
179396	UTP11	4.632067122709	-0.123307760939934	0.141715540642775	0.70799267720092	1	0.196787148594378	0.17258883248731	PP1_KO	PP1_WT	PP1_KO _vs_ PP1_WT
179397	DCST1-AS1	2.309326388493	0.373953757281994	0.141549891233663	0.708069444640372	1	0.0240963855421687	0.0152284263959391	PP1_KO	PP1_WT	PP1_KO _vs_ PP1_WT
179398	PBX2	4.76274332262725	0.118710583802234	0.141621496792148	0.708084972837887	1	0.204819277108434	0.16243654822335	PP1_KO	PP1_WT	PP1_KO _vs_ PP1_WT
179399	AC026202.2	2.77495459376259	0.267806622608696	0.141573804867699	0.708109449639145	1	0.0441767068273092	0.0304568527918782	PP1_KO	PP1_WT	PP1_KO _vs_ PP1_WT
179400	SH2B2	3.40819729738499	0.210159732134007	0.14137670244014	0.708326445893254	1	0.072289156626506	0.0558375634517767	PP1_KO	PP1_WT	PP1_KO _vs_ PP1_WT
179401	MTPN	6.57965343315809	0.0629389234683867	0.141343582852315	0.708357647009393	1	0.562248995983936	0.532994923857868	PP1_KO	PP1_WT	PP1_KO _vs_ PP1_WT
179402	IDH1	5.44006765648433	0.0885085529048265	0.141165045669932	0.708533350679713	1	0.325301204819277	0.263959390862944	PP1_KO	PP1_WT	PP1_KO _vs_ PP1_WT
179403	UGGT2	7.50514943058659	-0.047112043428387	0.141033070408952	0.708663127169781	1	0.767068273092369	0.715736040609137	PP1_KO	PP1_WT	PP1_KO _vs_ PP1_WT
179404	LDHAL6A	2.30929812985925	0.37338179505272	0.140929954188141	0.708679451842885	1	0.0240963855421687	0.0152284263959391	PP1_KO	PP1_WT	PP1_KO _vs_ PP1_WT
179405	PDK2	3.56026160509226	0.180808442828249	0.14095927820831	0.708738185881122	1	0.0923694779116466	0.065989847715736	PP1_KO	PP1_WT	PP1_KO _vs_ PP1_WT
179406	ADA	2.774386226724	0.268470152516774	0.14091715174539	0.708755372173658	1	0.0441767068273092	0.0304568527918782	PP1_KO	PP1_WT	PP1_KO _vs_ PP1_WT
179407	HAVCR2	3.12557235517353	0.228942814023749	0.140927301215587	0.70876351002828	1	0.0522088353413655	0.0406091370558376	PP1_KO	PP1_WT	PP1_KO _vs_ PP1_WT
179408	SLC25A38	3.67257839536305	-0.175299883743058	0.140902063854811	0.708795181028574	1	0.0923694779116466	0.0913705583756345	PP1_KO	PP1_WT	PP1_KO _vs_ PP1_WT
179409	PAGR1	5.49569464085864	-0.0868742143005535	0.140853379427848	0.708840183778352	1	0.309236947791165	0.294416243654822	PP1_KO	PP1_WT	PP1_KO _vs_ PP1_WT
179410	ZGRF1	6.08204982378666	-0.0730874322958067	0.140784450624987	0.708908041597571	1	0.42570281124498	0.401015228426396	PP1_KO	PP1_WT	PP1_KO _vs_ PP1_WT
179411	GLRB	3.31020679745713	-0.20199450886895	0.140750118880845	0.708944266693143	1	0.0642570281124498	0.0558375634517767	PP1_KO	PP1_WT	PP1_KO _vs_ PP1_WT
179412	IL17RC	3.12608596989871	0.229405883251447	0.140711782613418	0.708975868585049	1	0.0562248995983936	0.0456852791878173	PP1_KO	PP1_WT	PP1_KO _vs_ PP1_WT
179413	SHB	5.06848342224375	-0.100362184402599	0.1406411779814	0.709049437523536	1	0.244979919678715	0.203045685279188	PP1_KO	PP1_WT	PP1_KO _vs_ PP1_WT
179414	MEGF8	4.65772144402121	0.117029346288013	0.140616684989836	0.70907394143381	1	0.208835341365462	0.17258883248731	PP1_KO	PP1_WT	PP1_KO _vs_ PP1_WT
179415	C1orf54	2.4412514922253	-0.310159694848896	0.140530795920539	0.70910782842104	1	0.0240963855421687	0.0152284263959391	PP1_KO	PP1_WT	PP1_KO _vs_ PP1_WT
179416	R3HDM4	4.16463575646427	0.140569099895189	0.140553964126594	0.709136835336883	1	0.14859437751004	0.116751269035533	PP1_KO	PP1_WT	PP1_KO _vs_ PP1_WT
179417	MAST4-IT1	2.77475901553597	0.268880880870873	0.140462344502693	0.709203779829522	1	0.0401606425702811	0.0304568527918782	PP1_KO	PP1_WT	PP1_KO _vs_ PP1_WT
179418	XYLT2	3.30977306178751	-0.201891806892167	0.140431508053182	0.709258485080304	1	0.0682730923694779	0.065989847715736	PP1_KO	PP1_WT	PP1_KO _vs_ PP1_WT
179419	MAEA	5.11874874623882	-0.0979296266038654	0.140407325980452	0.70928011343027	1	0.244979919678715	0.233502538071066	PP1_KO	PP1_WT	PP1_KO _vs_ PP1_WT
179420	PCSK6	2.77443263315945	0.268251617135661	0.14035343332442	0.709311281427192	1	0.0321285140562249	0.0304568527918782	PP1_KO	PP1_WT	PP1_KO _vs_ PP1_WT
179421	SGMS1-AS1	2.44135038948608	-0.310321151692719	0.140242653512781	0.709392302730329	1	0.0200803212851406	0.0253807106598985	PP1_KO	PP1_WT	PP1_KO _vs_ PP1_WT
179422	PIF1	5.06958119801437	-0.101408522704351	0.140250019904187	0.709435436565817	1	0.136546184738956	0.152284263959391	PP1_KO	PP1_WT	PP1_KO _vs_ PP1_WT
179423	SGK3	6.69368647889485	-0.0616659571444057	0.13990760215777	0.709773654996235	1	0.562248995983936	0.50761421319797	PP1_KO	PP1_WT	PP1_KO _vs_ PP1_WT
179424	AC010173.1	3.30999507877513	-0.201912928634147	0.139849561835718	0.70983346634553	1	0.0642570281124498	0.050761421319797	PP1_KO	PP1_WT	PP1_KO _vs_ PP1_WT
179425	H2AFV	8.22163070654051	-0.0412727132607771	0.139764100020757	0.709915603397319	1	0.819277108433735	0.807106598984772	PP1_KO	PP1_WT	PP1_KO _vs_ PP1_WT
179426	PC	3.30990103262372	-0.200945217166565	0.139713717157903	0.709967877877259	1	0.0562248995983936	0.0558375634517767	PP1_KO	PP1_WT	PP1_KO _vs_ PP1_WT
179427	VASH2	3.1255621808513	0.230112036433981	0.139656096827488	0.710018746627442	1	0.0562248995983936	0.0406091370558376	PP1_KO	PP1_WT	PP1_KO _vs_ PP1_WT
179428	CPB1	4.20341685097177	-0.152935841788519	0.139655563963975	0.710024289397154	1	0.0843373493975904	0.101522842639594	PP1_KO	PP1_WT	PP1_KO _vs_ PP1_WT
179429	CWC22	5.29101848251845	0.0919225192591423	0.139653933779305	0.71002479369504	1	0.301204819277108	0.248730964467005	PP1_KO	PP1_WT	PP1_KO _vs_ PP1_WT
179430	FAM200A	3.80037209835106	-0.157962183239905	0.139542785186927	0.710137341018919	1	0.104417670682731	0.0913705583756345	PP1_KO	PP1_WT	PP1_KO _vs_ PP1_WT
179431	NFKBIZ	3.80046051713432	-0.158767380636863	0.139154188093265	0.710522530414168	1	0.0923694779116466	0.0913705583756345	PP1_KO	PP1_WT	PP1_KO _vs_ PP1_WT
179432	FOXO4	2.30956317718204	0.37356697496582	0.139001168231265	0.710587196479763	1	0.0240963855421687	0.0152284263959391	PP1_KO	PP1_WT	PP1_KO _vs_ PP1_WT
179433	DOT1L	4.76324833059576	-0.110895990916179	0.13893845055803	0.710734381290465	1	0.204819277108434	0.187817258883249	PP1_KO	PP1_WT	PP1_KO _vs_ PP1_WT
179434	DGKI	1.91733870334836	-0.501318751917049	0.138699214965792	0.710816661038648	1	0.00803212851405622	0.0101522842639594	PP1_KO	PP1_WT	PP1_KO _vs_ PP1_WT
179435	AC106845.1	1.91733870334836	-0.501318751917049	0.138699214965792	0.710816661038648	1	0.00803212851405622	0.0101522842639594	PP1_KO	PP1_WT	PP1_KO _vs_ PP1_WT
179436	S1PR3	1.91733870334836	-0.501318751917049	0.138699214965792	0.710816661038648	1	0.00803212851405622	0.0101522842639594	PP1_KO	PP1_WT	PP1_KO _vs_ PP1_WT
179437	GSEC	1.91733870334836	-0.501318751917049	0.138699214965792	0.710816661038648	1	0.00803212851405622	0.0101522842639594	PP1_KO	PP1_WT	PP1_KO _vs_ PP1_WT
179438	AP005329.2	1.91733870334836	-0.501318751917049	0.138699214965792	0.710816661038648	1	0.00803212851405622	0.0101522842639594	PP1_KO	PP1_WT	PP1_KO _vs_ PP1_WT
179439	AGO3	7.29201593998541	-0.0549149508913934	0.138769125330058	0.710902200497268	1	0.682730923694779	0.634517766497462	PP1_KO	PP1_WT	PP1_KO _vs_ PP1_WT
179440	CTTN	5.79145703458387	0.0780851976237761	0.13860016229329	0.711070198876651	1	0.409638554216867	0.355329949238579	PP1_KO	PP1_WT	PP1_KO _vs_ PP1_WT
179441	TLL2	2.44101231612207	-0.310047001344321	0.138512742252679	0.711107189428115	1	0.0240963855421687	0.0203045685279188	PP1_KO	PP1_WT	PP1_KO _vs_ PP1_WT
179442	FBXO46	4.53277973703418	-0.118547036965599	0.138488562129806	0.711181732093447	1	0.180722891566265	0.152284263959391	PP1_KO	PP1_WT	PP1_KO _vs_ PP1_WT
179443	TNFSF4	1.91741465700874	-0.501235611712563	0.138310620218802	0.711203428763694	1	0.00803212851405622	0.0101522842639594	PP1_KO	PP1_WT	PP1_KO _vs_ PP1_WT
179444	OBSCN-AS1	1.91741465700874	-0.501235611712563	0.138310620218802	0.711203428763694	1	0.00803212851405622	0.0101522842639594	PP1_KO	PP1_WT	PP1_KO _vs_ PP1_WT
179445	DIRC3-AS1	1.91741465700874	-0.501235611712563	0.138310620218802	0.711203428763694	1	0.00803212851405622	0.0101522842639594	PP1_KO	PP1_WT	PP1_KO _vs_ PP1_WT
179446	LINC00992	1.91741465700874	-0.501235611712563	0.138310620218802	0.711203428763694	1	0.00803212851405622	0.0101522842639594	PP1_KO	PP1_WT	PP1_KO _vs_ PP1_WT
179447	AC004879.1	1.91741465700874	-0.501235611712563	0.138310620218802	0.711203428763694	1	0.00803212851405622	0.0101522842639594	PP1_KO	PP1_WT	PP1_KO _vs_ PP1_WT
179448	AC016957.2	1.91741465700874	-0.501235611712563	0.138310620218802	0.711203428763694	1	0.00803212851405622	0.0101522842639594	PP1_KO	PP1_WT	PP1_KO _vs_ PP1_WT
179449	KIF19	1.91741465700874	-0.501235611712563	0.138310620218802	0.711203428763694	1	0.00803212851405622	0.0101522842639594	PP1_KO	PP1_WT	PP1_KO _vs_ PP1_WT
179450	AC098848.1	1.91741465700874	-0.501235611712563	0.138310620218802	0.711203428763694	1	0.00803212851405622	0.0101522842639594	PP1_KO	PP1_WT	PP1_KO _vs_ PP1_WT
179451	ACTL10	1.91741465700874	-0.501235611712563	0.138310620218802	0.711203428763694	1	0.00803212851405622	0.0101522842639594	PP1_KO	PP1_WT	PP1_KO _vs_ PP1_WT
179452	ZNF157	1.91741465700874	-0.501235611712563	0.138310620218802	0.711203428763694	1	0.00803212851405622	0.0101522842639594	PP1_KO	PP1_WT	PP1_KO _vs_ PP1_WT
179453	AC010880.1	1.91744117539433	-0.501206556532222	0.138185151491737	0.711328439870294	1	0.00803212851405622	0.0101522842639594	PP1_KO	PP1_WT	PP1_KO _vs_ PP1_WT
179454	UBA7	1.91744117539433	-0.501206556532222	0.138185151491737	0.711328439870294	1	0.00803212851405622	0.0101522842639594	PP1_KO	PP1_WT	PP1_KO _vs_ PP1_WT
179455	AC068633.1	1.91744117539433	-0.501206556532222	0.138185151491737	0.711328439870294	1	0.00803212851405622	0.0101522842639594	PP1_KO	PP1_WT	PP1_KO _vs_ PP1_WT
179456	CXCL11	1.91744117539433	-0.501206556532222	0.138185151491737	0.711328439870294	1	0.00803212851405622	0.0101522842639594	PP1_KO	PP1_WT	PP1_KO _vs_ PP1_WT
179457	HHIP-AS1	1.91744117539433	-0.501206556532222	0.138185151491737	0.711328439870294	1	0.00803212851405622	0.0101522842639594	PP1_KO	PP1_WT	PP1_KO _vs_ PP1_WT
179458	AL354979.1	1.91744117539433	-0.501206556532222	0.138185151491737	0.711328439870294	1	0.00803212851405622	0.0101522842639594	PP1_KO	PP1_WT	PP1_KO _vs_ PP1_WT
179459	AP000757.1	1.91744117539433	-0.501206556532222	0.138185151491737	0.711328439870294	1	0.00803212851405622	0.0101522842639594	PP1_KO	PP1_WT	PP1_KO _vs_ PP1_WT
179460	AC120114.1	1.91744117539433	-0.501206556532222	0.138185151491737	0.711328439870294	1	0.00803212851405622	0.0101522842639594	PP1_KO	PP1_WT	PP1_KO _vs_ PP1_WT
179461	CHST6	1.91744117539433	-0.501206556532222	0.138185151491737	0.711328439870294	1	0.00803212851405622	0.0101522842639594	PP1_KO	PP1_WT	PP1_KO _vs_ PP1_WT
179462	EVI2A	1.91744117539433	-0.501206556532222	0.138185151491737	0.711328439870294	1	0.00803212851405622	0.0101522842639594	PP1_KO	PP1_WT	PP1_KO _vs_ PP1_WT
179463	RNF139-AS1	2.77493071984343	0.268050002904695	0.138302002294666	0.711345127473322	1	0.0441767068273092	0.0304568527918782	PP1_KO	PP1_WT	PP1_KO _vs_ PP1_WT
179464	MTRNR2L12	7.62743356454122	0.0494028325937269	0.13813405492089	0.711534029988463	1	0.803212851405622	0.736040609137056	PP1_KO	PP1_WT	PP1_KO _vs_ PP1_WT
179465	ZC3H12C	6.04747705132837	-0.0709731342249967	0.13802275420773	0.711644970008426	1	0.417670682730924	0.385786802030457	PP1_KO	PP1_WT	PP1_KO _vs_ PP1_WT
179466	TMEM132A	5.40293382712954	-0.0885781107128662	0.13797663334877	0.711691013734844	1	0.321285140562249	0.294416243654822	PP1_KO	PP1_WT	PP1_KO _vs_ PP1_WT
179467	RPAP3	5.22962509512949	-0.0965727441190194	0.137915363239874	0.711752137084543	1	0.273092369477912	0.238578680203046	PP1_KO	PP1_WT	PP1_KO _vs_ PP1_WT
179468	FCRLB	1.9174768812919	-0.50154385914288	0.13775740520783	0.711755112718024	1	0.00803212851405622	0.0101522842639594	PP1_KO	PP1_WT	PP1_KO _vs_ PP1_WT
179469	AC017002.6	1.9174768812919	-0.50154385914288	0.13775740520783	0.711755112718024	1	0.00803212851405622	0.0101522842639594	PP1_KO	PP1_WT	PP1_KO _vs_ PP1_WT
179470	AC093655.1	1.9174768812919	-0.50154385914288	0.13775740520783	0.711755112718024	1	0.00803212851405622	0.0101522842639594	PP1_KO	PP1_WT	PP1_KO _vs_ PP1_WT
179471	AL353768.1	1.9174768812919	-0.50154385914288	0.13775740520783	0.711755112718024	1	0.00803212851405622	0.0101522842639594	PP1_KO	PP1_WT	PP1_KO _vs_ PP1_WT
179472	AL356481.1	1.9174768812919	-0.50154385914288	0.13775740520783	0.711755112718024	1	0.00803212851405622	0.0101522842639594	PP1_KO	PP1_WT	PP1_KO _vs_ PP1_WT
179473	LRRC10B	1.9174768812919	-0.50154385914288	0.13775740520783	0.711755112718024	1	0.00803212851405622	0.0101522842639594	PP1_KO	PP1_WT	PP1_KO _vs_ PP1_WT
179474	AP003717.4	1.9174768812919	-0.50154385914288	0.13775740520783	0.711755112718024	1	0.00803212851405622	0.0101522842639594	PP1_KO	PP1_WT	PP1_KO _vs_ PP1_WT
179475	SOHLH2	1.9174768812919	-0.50154385914288	0.13775740520783	0.711755112718024	1	0.00803212851405622	0.0101522842639594	PP1_KO	PP1_WT	PP1_KO _vs_ PP1_WT
179476	CLTCL1	3.96216882198334	-0.160246339913815	0.137860753325634	0.711808473501539	1	0.0963855421686747	0.106598984771574	PP1_KO	PP1_WT	PP1_KO _vs_ PP1_WT
179477	HJURP	5.53222526013767	-0.0851590815458584	0.137791837317555	0.711875275796001	1	0.305220883534137	0.304568527918782	PP1_KO	PP1_WT	PP1_KO _vs_ PP1_WT
179478	SYT8	2.44122523962982	-0.310188584677013	0.137701850586519	0.711915265586022	1	0.0240963855421687	0.0253807106598985	PP1_KO	PP1_WT	PP1_KO _vs_ PP1_WT
179479	UPP1	3.80041880453604	-0.157909802645609	0.137733813014534	0.711935695510839	1	0.100401606425703	0.0862944162436548	PP1_KO	PP1_WT	PP1_KO _vs_ PP1_WT
179480	GRPEL2	3.56040945451269	0.179959630989236	0.137588048600094	0.71208095074592	1	0.0923694779116466	0.065989847715736	PP1_KO	PP1_WT	PP1_KO _vs_ PP1_WT
179481	MRPL15	5.06839499501344	-0.100267778753113	0.137562453581899	0.712104332452147	1	0.244979919678715	0.233502538071066	PP1_KO	PP1_WT	PP1_KO _vs_ PP1_WT
179482	CRYGD	1.91755284200503	-0.501460718938394	0.137374077784312	0.712138120271121	1	0.00803212851405622	0.0101522842639594	PP1_KO	PP1_WT	PP1_KO _vs_ PP1_WT
179483	AC009435.1	1.91755284200503	-0.501460718938394	0.137374077784312	0.712138120271121	1	0.00803212851405622	0.0101522842639594	PP1_KO	PP1_WT	PP1_KO _vs_ PP1_WT
179484	AC022034.1	1.91755284200503	-0.501460718938394	0.137374077784312	0.712138120271121	1	0.00803212851405622	0.0101522842639594	PP1_KO	PP1_WT	PP1_KO _vs_ PP1_WT
179485	ANXA13	1.91755284200503	-0.501460718938394	0.137374077784312	0.712138120271121	1	0.00803212851405622	0.0101522842639594	PP1_KO	PP1_WT	PP1_KO _vs_ PP1_WT
179486	RGS11	1.91755284200503	-0.501460718938394	0.137374077784312	0.712138120271121	1	0.00803212851405622	0.0101522842639594	PP1_KO	PP1_WT	PP1_KO _vs_ PP1_WT
179487	RAI1-AS1	1.91755284200503	-0.501460718938394	0.137374077784312	0.712138120271121	1	0.00803212851405622	0.0101522842639594	PP1_KO	PP1_WT	PP1_KO _vs_ PP1_WT
179488	ZNF649	4.06822211746766	-0.148603439197875	0.137501950122747	0.71216621743338	1	0.136546184738956	0.101522842639594	PP1_KO	PP1_WT	PP1_KO _vs_ PP1_WT
179489	ZEB1-AS1	2.44132413517899	-0.310350041520835	0.137427904271258	0.712188875985618	1	0.0240963855421687	0.0203045685279188	PP1_KO	PP1_WT	PP1_KO _vs_ PP1_WT
179490	AL121658.1	1.9175762309516	-0.50170604432165	0.137273740847468	0.712238473783073	1	0.00803212851405622	0.0101522842639594	PP1_KO	PP1_WT	PP1_KO _vs_ PP1_WT
179491	LBX2	1.9175762309516	-0.50170604432165	0.137273740847468	0.712238473783073	1	0.00803212851405622	0.0101522842639594	PP1_KO	PP1_WT	PP1_KO _vs_ PP1_WT
179492	NCKAP5-AS1	1.9175762309516	-0.50170604432165	0.137273740847468	0.712238473783073	1	0.00803212851405622	0.0101522842639594	PP1_KO	PP1_WT	PP1_KO _vs_ PP1_WT
179493	RGS7BP	1.9175762309516	-0.50170604432165	0.137273740847468	0.712238473783073	1	0.00803212851405622	0.0101522842639594	PP1_KO	PP1_WT	PP1_KO _vs_ PP1_WT
179494	KPNA7	1.9175762309516	-0.50170604432165	0.137273740847468	0.712238473783073	1	0.00803212851405622	0.0101522842639594	PP1_KO	PP1_WT	PP1_KO _vs_ PP1_WT
179495	AC006452.1	1.9175762309516	-0.50170604432165	0.137273740847468	0.712238473783073	1	0.00803212851405622	0.0101522842639594	PP1_KO	PP1_WT	PP1_KO _vs_ PP1_WT
179496	AC089985.1	1.9175762309516	-0.50170604432165	0.137273740847468	0.712238473783073	1	0.00803212851405622	0.0101522842639594	PP1_KO	PP1_WT	PP1_KO _vs_ PP1_WT
179497	TGM1	1.9175762309516	-0.50170604432165	0.137273740847468	0.712238473783073	1	0.00803212851405622	0.0101522842639594	PP1_KO	PP1_WT	PP1_KO _vs_ PP1_WT
179498	AC023394.2	1.9175762309516	-0.50170604432165	0.137273740847468	0.712238473783073	1	0.00803212851405622	0.0101522842639594	PP1_KO	PP1_WT	PP1_KO _vs_ PP1_WT
179499	ZSWIM1	1.9175762309516	-0.50170604432165	0.137273740847468	0.712238473783073	1	0.00803212851405622	0.0101522842639594	PP1_KO	PP1_WT	PP1_KO _vs_ PP1_WT
179500	LINC01311	1.9175762309516	-0.50170604432165	0.137273740847468	0.712238473783073	1	0.00803212851405622	0.0101522842639594	PP1_KO	PP1_WT	PP1_KO _vs_ PP1_WT
179501	SFN	1.91757936285024	-0.501431663758054	0.137250299703599	0.712261925073455	1	0.00803212851405622	0.0101522842639594	PP1_KO	PP1_WT	PP1_KO _vs_ PP1_WT
179502	PPM1J	1.91757936285024	-0.501431663758054	0.137250299703599	0.712261925073455	1	0.00803212851405622	0.0101522842639594	PP1_KO	PP1_WT	PP1_KO _vs_ PP1_WT
179503	AC009407.1	1.91757936285024	-0.501431663758054	0.137250299703599	0.712261925073455	1	0.00803212851405622	0.0101522842639594	PP1_KO	PP1_WT	PP1_KO _vs_ PP1_WT
179504	AC069272.1	1.91757936285024	-0.501431663758054	0.137250299703599	0.712261925073455	1	0.00803212851405622	0.0101522842639594	PP1_KO	PP1_WT	PP1_KO _vs_ PP1_WT
179505	STAR	1.91757936285024	-0.501431663758054	0.137250299703599	0.712261925073455	1	0.00803212851405622	0.0101522842639594	PP1_KO	PP1_WT	PP1_KO _vs_ PP1_WT
179506	AC067751.1	1.91757936285024	-0.501431663758054	0.137250299703599	0.712261925073455	1	0.00803212851405622	0.0101522842639594	PP1_KO	PP1_WT	PP1_KO _vs_ PP1_WT
179507	AC010997.5	1.91757936285024	-0.501431663758054	0.137250299703599	0.712261925073455	1	0.00803212851405622	0.0101522842639594	PP1_KO	PP1_WT	PP1_KO _vs_ PP1_WT
179508	AC100763.1	1.91757936285024	-0.501431663758054	0.137250299703599	0.712261925073455	1	0.00803212851405622	0.0101522842639594	PP1_KO	PP1_WT	PP1_KO _vs_ PP1_WT
179509	AC026333.3	1.91757936285024	-0.501431663758054	0.137250299703599	0.712261925073455	1	0.00803212851405622	0.0101522842639594	PP1_KO	PP1_WT	PP1_KO _vs_ PP1_WT
179510	PRMT5-AS1	1.91757936285024	-0.501431663758054	0.137250299703599	0.712261925073455	1	0.00803212851405622	0.0101522842639594	PP1_KO	PP1_WT	PP1_KO _vs_ PP1_WT
179511	LINC02076	1.91757936285024	-0.501431663758054	0.137250299703599	0.712261925073455	1	0.00803212851405622	0.0101522842639594	PP1_KO	PP1_WT	PP1_KO _vs_ PP1_WT
179512	SLCO4A1	1.91757936285024	-0.501431663758054	0.137250299703599	0.712261925073455	1	0.00803212851405622	0.0101522842639594	PP1_KO	PP1_WT	PP1_KO _vs_ PP1_WT
179513	AP000240.1	1.91757936285024	-0.501431663758054	0.137250299703599	0.712261925073455	1	0.00803212851405622	0.0101522842639594	PP1_KO	PP1_WT	PP1_KO _vs_ PP1_WT
179514	USP27X-AS1	1.91757936285024	-0.501431663758054	0.137250299703599	0.712261925073455	1	0.00803212851405622	0.0101522842639594	PP1_KO	PP1_WT	PP1_KO _vs_ PP1_WT
179515	SMPD4	5.44084018842067	0.0883486085449176	0.137368712609178	0.712297785486472	1	0.34136546184739	0.284263959390863	PP1_KO	PP1_WT	PP1_KO _vs_ PP1_WT
179516	RHBDL2	2.44132672607864	-0.310076995964499	0.137248242946016	0.71236847842868	1	0.0240963855421687	0.0253807106598985	PP1_KO	PP1_WT	PP1_KO _vs_ PP1_WT
179517	GSTO1	6.18830426305319	-0.0700635063140777	0.13729583433789	0.712370545287114	1	0.481927710843373	0.401015228426396	PP1_KO	PP1_WT	PP1_KO _vs_ PP1_WT
179518	AL031432.4	2.30913952243095	0.374124745912747	0.137199458455907	0.712382903069929	1	0.0240963855421687	0.0152284263959391	PP1_KO	PP1_WT	PP1_KO _vs_ PP1_WT
179519	CDK6	7.88985536627876	0.0449557566418375	0.13722648753701	0.712439848829174	1	0.763052208835341	0.690355329949239	PP1_KO	PP1_WT	PP1_KO _vs_ PP1_WT
179520	AKAP5	2.77429974242953	0.269019497069895	0.137158156135368	0.712486601702567	1	0.0401606425702811	0.0253807106598985	PP1_KO	PP1_WT	PP1_KO _vs_ PP1_WT
179521	FANCF	4.72314897413501	0.111894308537705	0.137084996388164	0.7125818442307	1	0.216867469879518	0.177664974619289	PP1_KO	PP1_WT	PP1_KO _vs_ PP1_WT
179522	PLGLB1	1.91765219672248	-0.501622904117164	0.13689315929967	0.712619499208176	1	0.00803212851405622	0.0101522842639594	PP1_KO	PP1_WT	PP1_KO _vs_ PP1_WT
179523	LINC01063	1.91765219672248	-0.501622904117164	0.13689315929967	0.712619499208176	1	0.00803212851405622	0.0101522842639594	PP1_KO	PP1_WT	PP1_KO _vs_ PP1_WT
179524	SRD5A3-AS1	1.91765219672248	-0.501622904117164	0.13689315929967	0.712619499208176	1	0.00803212851405622	0.0101522842639594	PP1_KO	PP1_WT	PP1_KO _vs_ PP1_WT
179525	AL590226.2	1.91765219672248	-0.501622904117164	0.13689315929967	0.712619499208176	1	0.00803212851405622	0.0101522842639594	PP1_KO	PP1_WT	PP1_KO _vs_ PP1_WT
179526	LINC02335	1.91765219672248	-0.501622904117164	0.13689315929967	0.712619499208176	1	0.00803212851405622	0.0101522842639594	PP1_KO	PP1_WT	PP1_KO _vs_ PP1_WT
179527	SLC38A8	1.91765219672248	-0.501622904117164	0.13689315929967	0.712619499208176	1	0.00803212851405622	0.0101522842639594	PP1_KO	PP1_WT	PP1_KO _vs_ PP1_WT
179528	SCGB1B2P	1.91765219672248	-0.501622904117164	0.13689315929967	0.712619499208176	1	0.00803212851405622	0.0101522842639594	PP1_KO	PP1_WT	PP1_KO _vs_ PP1_WT
179529	MFNG	1.91765219672248	-0.501622904117164	0.13689315929967	0.712619499208176	1	0.00803212851405622	0.0101522842639594	PP1_KO	PP1_WT	PP1_KO _vs_ PP1_WT
179530	GRTP1-AS1	2.44145188428537	-0.310209560785537	0.136892793794741	0.712724219523803	1	0.0240963855421687	0.0253807106598985	PP1_KO	PP1_WT	PP1_KO _vs_ PP1_WT
179531	SHOC1	3.7754400251796	0.173022976008641	0.136939567986128	0.712729450338353	1	0.100401606425703	0.0862944162436548	PP1_KO	PP1_WT	PP1_KO _vs_ PP1_WT
179532	AC017071.1	1.91767871933157	-0.501593848936824	0.136770262578205	0.71274266807859	1	0.00803212851405622	0.0101522842639594	PP1_KO	PP1_WT	PP1_KO _vs_ PP1_WT
179533	PRR7-AS1	1.91767871933157	-0.501593848936824	0.136770262578205	0.71274266807859	1	0.00803212851405622	0.0101522842639594	PP1_KO	PP1_WT	PP1_KO _vs_ PP1_WT
179534	AC093627.3	1.91767871933157	-0.501593848936824	0.136770262578205	0.71274266807859	1	0.00803212851405622	0.0101522842639594	PP1_KO	PP1_WT	PP1_KO _vs_ PP1_WT
179535	SSPO	1.91767871933157	-0.501593848936824	0.136770262578205	0.71274266807859	1	0.00803212851405622	0.0101522842639594	PP1_KO	PP1_WT	PP1_KO _vs_ PP1_WT
179536	MEIG1	1.91767871933157	-0.501593848936824	0.136770262578205	0.71274266807859	1	0.00803212851405622	0.0101522842639594	PP1_KO	PP1_WT	PP1_KO _vs_ PP1_WT
179537	TRPM5	1.91767871933157	-0.501593848936824	0.136770262578205	0.71274266807859	1	0.00803212851405622	0.0101522842639594	PP1_KO	PP1_WT	PP1_KO _vs_ PP1_WT
179538	AP000880.1	1.91767871933157	-0.501593848936824	0.136770262578205	0.71274266807859	1	0.00803212851405622	0.0101522842639594	PP1_KO	PP1_WT	PP1_KO _vs_ PP1_WT
179539	SPX	1.91767871933157	-0.501593848936824	0.136770262578205	0.71274266807859	1	0.00803212851405622	0.0101522842639594	PP1_KO	PP1_WT	PP1_KO _vs_ PP1_WT
179540	AC005899.5	1.91767871933157	-0.501593848936824	0.136770262578205	0.71274266807859	1	0.00803212851405622	0.0101522842639594	PP1_KO	PP1_WT	PP1_KO _vs_ PP1_WT
179541	AC005256.1	1.91767871933157	-0.501593848936824	0.136770262578205	0.71274266807859	1	0.00803212851405622	0.0101522842639594	PP1_KO	PP1_WT	PP1_KO _vs_ PP1_WT
179542	AL035420.1	1.91767871933157	-0.501593848936824	0.136770262578205	0.71274266807859	1	0.00803212851405622	0.0101522842639594	PP1_KO	PP1_WT	PP1_KO _vs_ PP1_WT
179543	WFDC3	1.91767871933157	-0.501593848936824	0.136770262578205	0.71274266807859	1	0.00803212851405622	0.0101522842639594	PP1_KO	PP1_WT	PP1_KO _vs_ PP1_WT
179544	TUBB1	1.91767871933157	-0.501593848936824	0.136770262578205	0.71274266807859	1	0.00803212851405622	0.0101522842639594	PP1_KO	PP1_WT	PP1_KO _vs_ PP1_WT
179545	CDH26	1.91767871933157	-0.501593848936824	0.136770262578205	0.71274266807859	1	0.00803212851405622	0.0101522842639594	PP1_KO	PP1_WT	PP1_KO _vs_ PP1_WT
179546	C22orf23	1.91767871933157	-0.501593848936824	0.136770262578205	0.71274266807859	1	0.00803212851405622	0.0101522842639594	PP1_KO	PP1_WT	PP1_KO _vs_ PP1_WT
179547	RPA4	1.91767871933157	-0.501593848936824	0.136770262578205	0.71274266807859	1	0.00803212851405622	0.0101522842639594	PP1_KO	PP1_WT	PP1_KO _vs_ PP1_WT
179548	COPRS	5.02229618624353	0.108958537691556	0.136836738465473	0.712830142479104	1	0.257028112449799	0.182741116751269	PP1_KO	PP1_WT	PP1_KO _vs_ PP1_WT
179549	SUZ12	7.16598395034071	0.0508125035638436	0.136831702214933	0.712834944711756	1	0.678714859437751	0.598984771573604	PP1_KO	PP1_WT	PP1_KO _vs_ PP1_WT
179550	ZNF155	4.7602490529893	0.121423862676464	0.136408267422674	0.71325985777899	1	0.176706827309237	0.16243654822335	PP1_KO	PP1_WT	PP1_KO _vs_ PP1_WT
179551	STK17B	4.16528287723701	-0.136930261315716	0.136271319752085	0.713398228252971	1	0.116465863453815	0.101522842639594	PP1_KO	PP1_WT	PP1_KO _vs_ PP1_WT
179552	NUP42	5.51616760092082	0.0834975738103924	0.136269396847618	0.713398899786897	1	0.377510040160643	0.284263959390863	PP1_KO	PP1_WT	PP1_KO _vs_ PP1_WT
179553	SLC9A7	4.45690066432219	-0.126368250380961	0.136188238566509	0.713481004308407	1	0.14859437751004	0.147208121827411	PP1_KO	PP1_WT	PP1_KO _vs_ PP1_WT
179554	COPS3	5.84321766611842	-0.075807787607773	0.136032020517901	0.713637284988866	1	0.381526104417671	0.345177664974619	PP1_KO	PP1_WT	PP1_KO _vs_ PP1_WT
179555	FXYD7	2.30906412621861	0.37404204377488	0.135817585069499	0.713769314435281	1	0.0240963855421687	0.0152284263959391	PP1_KO	PP1_WT	PP1_KO _vs_ PP1_WT
179556	DZIP1L	4.65753356824835	0.116763576240669	0.13580863672311	0.713862369057867	1	0.168674698795181	0.16243654822335	PP1_KO	PP1_WT	PP1_KO _vs_ PP1_WT
179557	FSBP	3.12599366749699	0.229889102468891	0.135798653467723	0.713868176138358	1	0.0562248995983936	0.0456852791878173	PP1_KO	PP1_WT	PP1_KO _vs_ PP1_WT
179558	NOC2L	4.53314545569726	-0.11907523854078	0.135745574871714	0.713925866005214	1	0.188755020080321	0.16243654822335	PP1_KO	PP1_WT	PP1_KO _vs_ PP1_WT
179559	HSDL2	5.70933313769674	0.0788501825785609	0.135724979394863	0.713946060400141	1	0.36144578313253	0.304568527918782	PP1_KO	PP1_WT	PP1_KO _vs_ PP1_WT
179560	USP36	4.45702564663659	-0.12527629022728	0.135674836252742	0.71399716009039	1	0.144578313253012	0.152284263959391	PP1_KO	PP1_WT	PP1_KO _vs_ PP1_WT
179561	DERL3	2.3091622918607	0.374149664842407	0.135431461257193	0.714158143761101	1	0.0240963855421687	0.0152284263959391	PP1_KO	PP1_WT	PP1_KO _vs_ PP1_WT
179562	TOMM22	5.49473570680789	-0.0896037762694356	0.135468500127749	0.714204299780289	1	0.309236947791165	0.309644670050761	PP1_KO	PP1_WT	PP1_KO _vs_ PP1_WT
179563	TMEM267	4.58871271604931	0.123372618456388	0.135434586192169	0.71423900859105	1	0.168674698795181	0.126903553299492	PP1_KO	PP1_WT	PP1_KO _vs_ PP1_WT
179564	TIAM1	7.50920784885189	0.0509049945023304	0.135372253509023	0.714301179172572	1	0.678714859437751	0.614213197969543	PP1_KO	PP1_WT	PP1_KO _vs_ PP1_WT
179565	PPP5D1	2.77460010117292	0.268600321961175	0.135311234589559	0.71434126704178	1	0.0441767068273092	0.0203045685279188	PP1_KO	PP1_WT	PP1_KO _vs_ PP1_WT
179566	NAA80	2.30905783806986	0.373764586976898	0.135048375966352	0.714544533825401	1	0.0240963855421687	0.0101522842639594	PP1_KO	PP1_WT	PP1_KO _vs_ PP1_WT
179567	IGFL4	2.30905783806986	0.373764586976898	0.135048375966352	0.714544533825401	1	0.0200803212851406	0.0152284263959391	PP1_KO	PP1_WT	PP1_KO _vs_ PP1_WT
179568	HYLS1	4.45724107058766	-0.124927898642163	0.135077472699487	0.714599127374888	1	0.152610441767068	0.147208121827411	PP1_KO	PP1_WT	PP1_KO _vs_ PP1_WT
179569	AC073569.2	2.44113744821213	-0.310179545252643	0.13486935407735	0.714759349432052	1	0.0240963855421687	0.0253807106598985	PP1_KO	PP1_WT	PP1_KO _vs_ PP1_WT
179570	UBAP1L	3.56028025843091	0.180188957579331	0.134892594174428	0.714787378503665	1	0.0883534136546185	0.065989847715736	PP1_KO	PP1_WT	PP1_KO _vs_ PP1_WT
179571	ETS1	2.44123892879838	-0.310067960630517	0.134544116699563	0.715088088074615	1	0.0240963855421687	0.0253807106598985	PP1_KO	PP1_WT	PP1_KO _vs_ PP1_WT
179572	AC007193.2	2.30943511968027	0.373426486318125	0.134438506928385	0.715160974506109	1	0.0240963855421687	0.0152284263959391	PP1_KO	PP1_WT	PP1_KO _vs_ PP1_WT
179573	SMCR5	3.56111683431638	0.179945614900555	0.134519212177269	0.715164700733635	1	0.0923694779116466	0.0710659898477157	PP1_KO	PP1_WT	PP1_KO _vs_ PP1_WT
179574	HEATR4	2.30930787503581	0.37301644415979	0.134426593312184	0.715173031423188	1	0.0200803212851406	0.0152284263959391	PP1_KO	PP1_WT	PP1_KO _vs_ PP1_WT
179575	AL450306.1	2.30951408049601	0.373513162386494	0.134388982884854	0.715211102649004	1	0.0240963855421687	0.0152284263959391	PP1_KO	PP1_WT	PP1_KO _vs_ PP1_WT
179576	KBTBD11-OT1	2.30939985662356	0.373493381869346	0.134347096184958	0.71525350091946	1	0.0200803212851406	0.0152284263959391	PP1_KO	PP1_WT	PP1_KO _vs_ PP1_WT
179577	PPP1R42	2.44128790833674	-0.310014152142203	0.13429752223684	0.715337637303571	1	0.0160642570281124	0.0253807106598985	PP1_KO	PP1_WT	PP1_KO _vs_ PP1_WT
179578	SCRG1	2.30891254335397	0.374146140779465	0.134069410288572	0.715534770455851	1	0.0240963855421687	0.0152284263959391	PP1_KO	PP1_WT	PP1_KO _vs_ PP1_WT
179579	RAB25	6.07334314071337	-0.0688749878978037	0.134064990215122	0.715622210196459	1	0.405622489959839	0.360406091370558	PP1_KO	PP1_WT	PP1_KO _vs_ PP1_WT
179580	NME4	6.56495963800481	-0.0595460803112135	0.133990820850752	0.715697358603196	1	0.546184738955823	0.487309644670051	PP1_KO	PP1_WT	PP1_KO _vs_ PP1_WT
179581	MCM6	6.39468817174336	0.0628014260023122	0.13379816637996	0.715892722581615	1	0.449799196787149	0.411167512690355	PP1_KO	PP1_WT	PP1_KO _vs_ PP1_WT
179582	TLCD1	3.31031347918369	-0.202038423709212	0.133793529950737	0.71589976339757	1	0.0602409638554217	0.065989847715736	PP1_KO	PP1_WT	PP1_KO _vs_ PP1_WT
179583	COQ5	4.37741899414263	-0.13413626155605	0.13376390630188	0.715928297246337	1	0.164658634538153	0.147208121827411	PP1_KO	PP1_WT	PP1_KO _vs_ PP1_WT
179584	SH2B3	3.80029479930601	-0.157837606604848	0.133764304777415	0.715929626381014	1	0.100401606425703	0.0812182741116751	PP1_KO	PP1_WT	PP1_KO _vs_ PP1_WT
179585	LIX1-AS1	4.06867962027466	-0.150523679282657	0.13369036385836	0.716003718104237	1	0.0923694779116466	0.0812182741116751	PP1_KO	PP1_WT	PP1_KO _vs_ PP1_WT
179586	TBCC	4.25612620629889	0.13110654586107	0.133600880967711	0.716094214159606	1	0.144578313253012	0.116751269035533	PP1_KO	PP1_WT	PP1_KO _vs_ PP1_WT
179587	PLEKHH2	4.53278577059751	-0.118434412994999	0.133559046205049	0.716135992208562	1	0.156626506024096	0.152284263959391	PP1_KO	PP1_WT	PP1_KO _vs_ PP1_WT
179588	PEX14	6.1254562352569	0.0681910918766715	0.133525042683278	0.716169964872026	1	0.429718875502008	0.390862944162437	PP1_KO	PP1_WT	PP1_KO _vs_ PP1_WT
179589	AL606468.1	2.44146185867122	-0.310574376606658	0.133371934851612	0.71627665267533	1	0.0160642570281124	0.0253807106598985	PP1_KO	PP1_WT	PP1_KO _vs_ PP1_WT
179590	AC100793.2	2.82480590516103	-0.261408968442575	0.13338179012305	0.716304122132759	1	0.0321285140562249	0.0355329949238579	PP1_KO	PP1_WT	PP1_KO _vs_ PP1_WT
179591	AC011509.2	2.44151437251728	-0.310516596382458	0.133185925739242	0.716465805337526	1	0.0240963855421687	0.0253807106598985	PP1_KO	PP1_WT	PP1_KO _vs_ PP1_WT
179592	AC007009.1	2.44120251380649	-0.31021350030538	0.133163329874427	0.716488774841289	1	0.0240963855421687	0.0253807106598985	PP1_KO	PP1_WT	PP1_KO _vs_ PP1_WT
179593	WTIP	3.89307942875344	0.157119842765692	0.133144559261674	0.716558952337091	1	0.0963855421686747	0.0812182741116751	PP1_KO	PP1_WT	PP1_KO _vs_ PP1_WT
179594	ASB6	2.3094386655059	0.373430460248627	0.133057804683922	0.716562395850636	1	0.0240963855421687	0.0152284263959391	PP1_KO	PP1_WT	PP1_KO _vs_ PP1_WT
179595	RAB14	6.23302378371602	0.0659338207419462	0.133138460175169	0.716562904919838	1	0.493975903614458	0.456852791878173	PP1_KO	PP1_WT	PP1_KO _vs_ PP1_WT
179596	SLC5A3	4.82462099553167	-0.107162934698162	0.133087411337155	0.716615128779615	1	0.204819277108434	0.192893401015228	PP1_KO	PP1_WT	PP1_KO _vs_ PP1_WT
179597	MAP1LC3B	5.17380697914743	0.0929097488589729	0.13307681388961	0.716625777070784	1	0.281124497991968	0.233502538071066	PP1_KO	PP1_WT	PP1_KO _vs_ PP1_WT
179598	GLUD1	5.47891597722373	0.0875752487794065	0.133066594345987	0.716636099655289	1	0.309236947791165	0.263959390862944	PP1_KO	PP1_WT	PP1_KO _vs_ PP1_WT
179599	AARS2	3.8933432160565	0.156617968223004	0.133004788323741	0.716701177996695	1	0.124497991967871	0.0964467005076142	PP1_KO	PP1_WT	PP1_KO _vs_ PP1_WT
179600	AC116535.1	2.44130140786587	-0.310374957149202	0.132911393437765	0.716745236946277	1	0.0240963855421687	0.0253807106598985	PP1_KO	PP1_WT	PP1_KO _vs_ PP1_WT
179601	ALG10B	3.56032553841144	0.179436942631246	0.132770592515299	0.71693973034513	1	0.0883534136546185	0.0609137055837563	PP1_KO	PP1_WT	PP1_KO _vs_ PP1_WT
179602	PWWP3A	5.81416195187697	-0.0763759599700046	0.132763546702818	0.716944633320957	1	0.393574297188755	0.365482233502538	PP1_KO	PP1_WT	PP1_KO _vs_ PP1_WT
179603	SURF4	5.70979013479269	0.0781538279612668	0.132748687229	0.716959790234624	1	0.385542168674699	0.3248730964467	PP1_KO	PP1_WT	PP1_KO _vs_ PP1_WT
179604	MAPK13	4.72402836144159	0.110444189038523	0.132691909285596	0.71701804368407	1	0.200803212851406	0.152284263959391	PP1_KO	PP1_WT	PP1_KO _vs_ PP1_WT
179605	WDR33	6.99539094633426	-0.0518344544310371	0.132655164820754	0.717055045110175	1	0.650602409638554	0.604060913705584	PP1_KO	PP1_WT	PP1_KO _vs_ PP1_WT
179606	AP003068.2	2.30968850172607	0.373433904824516	0.132519962620427	0.717110554209126	1	0.0240963855421687	0.0152284263959391	PP1_KO	PP1_WT	PP1_KO _vs_ PP1_WT
179607	GTF3C6	6.41252774618897	-0.0639721102408844	0.13245508502455	0.717259107112506	1	0.514056224899598	0.472081218274112	PP1_KO	PP1_WT	PP1_KO _vs_ PP1_WT
179608	MALAT1	14.3225482946411	-0.0261523806471171	0.132340995848617	0.71737551249921	1	1	1	PP1_KO	PP1_WT	PP1_KO _vs_ PP1_WT
179609	GNL2	4.7864138111813	0.106246570155962	0.132275676448134	0.717442600511046	1	0.236947791164659	0.17258883248731	PP1_KO	PP1_WT	PP1_KO _vs_ PP1_WT
179610	RBBP4	7.70690483058177	0.0444231341597323	0.132265814189916	0.717452273192694	1	0.779116465863454	0.781725888324873	PP1_KO	PP1_WT	PP1_KO _vs_ PP1_WT
179611	ZFP36	3.56060197060982	0.179850616788742	0.132197891206109	0.717523962415656	1	0.0883534136546185	0.065989847715736	PP1_KO	PP1_WT	PP1_KO _vs_ PP1_WT
179612	ASH2L	5.93935010234582	-0.0750222956878157	0.131763848719557	0.717965425681339	1	0.389558232931727	0.375634517766497	PP1_KO	PP1_WT	PP1_KO _vs_ PP1_WT
179613	FSIP2	5.95812220549335	-0.0721185599468738	0.131727916641677	0.718002196721952	1	0.36144578313253	0.370558375634518	PP1_KO	PP1_WT	PP1_KO _vs_ PP1_WT
179614	TLNRD1	3.8938567671423	0.154803682844818	0.131423877455557	0.718315794621119	1	0.108433734939759	0.0913705583756345	PP1_KO	PP1_WT	PP1_KO _vs_ PP1_WT
179615	WEE1	6.64880672633822	-0.0582155705503377	0.131399653090064	0.718338370521453	1	0.55421686746988	0.527918781725888	PP1_KO	PP1_WT	PP1_KO _vs_ PP1_WT
179616	EXTL3	5.40166962434011	-0.0884982053435506	0.131323760822592	0.718416259824062	1	0.261044176706827	0.284263959390863	PP1_KO	PP1_WT	PP1_KO _vs_ PP1_WT
179617	CDK17	6.23269085348388	0.0659665254607794	0.131196074378717	0.718547127556082	1	0.485943775100402	0.426395939086294	PP1_KO	PP1_WT	PP1_KO _vs_ PP1_WT
179618	FBL	6.25558536986431	0.0645320752401803	0.131153358660492	0.718590948804917	1	0.48995983935743	0.416243654822335	PP1_KO	PP1_WT	PP1_KO _vs_ PP1_WT
179619	NOXRED1	2.44096593610653	-0.309827810036718	0.131045769556603	0.718652943667889	1	0.0240963855421687	0.0253807106598985	PP1_KO	PP1_WT	PP1_KO _vs_ PP1_WT
179620	FAM20C	4.7221730408453	0.113174760729776	0.131076003523051	0.718670759552863	1	0.204819277108434	0.16751269035533	PP1_KO	PP1_WT	PP1_KO _vs_ PP1_WT
179621	GRB2	7.16130939363377	0.0500437971791841	0.131050387096064	0.718696598545885	1	0.674698795180723	0.649746192893401	PP1_KO	PP1_WT	PP1_KO _vs_ PP1_WT
179622	HMG20A	5.70890136491647	0.0785386505456944	0.130857143797886	0.718895101369922	1	0.357429718875502	0.314720812182741	PP1_KO	PP1_WT	PP1_KO _vs_ PP1_WT
179623	RPS4X	10.1646632106667	-0.0305101352488084	0.130726243990389	0.719029541385458	1	0.911646586345382	0.908629441624365	PP1_KO	PP1_WT	PP1_KO _vs_ PP1_WT
179624	AC010789.2	2.30912649699755	0.373734545085652	0.130642835409034	0.719033560129451	1	0.0240963855421687	0.0152284263959391	PP1_KO	PP1_WT	PP1_KO _vs_ PP1_WT
179625	ATF7	6.35519848106108	0.0623601774288975	0.13069072449838	0.719066082635369	1	0.497991967871486	0.436548223350254	PP1_KO	PP1_WT	PP1_KO _vs_ PP1_WT
179626	TMEM259	5.12668974716234	0.0958700523191925	0.130688335843944	0.719068710453223	1	0.27710843373494	0.223350253807107	PP1_KO	PP1_WT	PP1_KO _vs_ PP1_WT
179627	RABGAP1L	8.93348530933032	-0.03495570446463	0.13052898231113	0.719232394346737	1	0.891566265060241	0.903553299492386	PP1_KO	PP1_WT	PP1_KO _vs_ PP1_WT
179628	RPP30	5.70879731176275	0.0787679913362611	0.130422209964243	0.719342336800761	1	0.333333333333333	0.319796954314721	PP1_KO	PP1_WT	PP1_KO _vs_ PP1_WT
179629	LRRC27	3.47244929937474	-0.175528460985513	0.130205231838403	0.719568741355869	1	0.0763052208835341	0.0761421319796954	PP1_KO	PP1_WT	PP1_KO _vs_ PP1_WT
179630	SGSM3	4.60489465572834	-0.112662242007439	0.130090595602271	0.71968432938363	1	0.168674698795181	0.182741116751269	PP1_KO	PP1_WT	PP1_KO _vs_ PP1_WT
179631	WDSUB1	4.99325091894773	0.0981158385110567	0.13006716574036	0.719708234373578	1	0.261044176706827	0.208121827411168	PP1_KO	PP1_WT	PP1_KO _vs_ PP1_WT
179632	NME6	4.65729125734572	0.120569118310952	0.130033230238769	0.719743497717385	1	0.192771084337349	0.16751269035533	PP1_KO	PP1_WT	PP1_KO _vs_ PP1_WT
179633	AC060765.2	2.30940179774763	0.374036467111719	0.129947625635716	0.719749751587485	1	0.0160642570281124	0.0152284263959391	PP1_KO	PP1_WT	PP1_KO _vs_ PP1_WT
179634	TMEM60	4.88461452629959	-0.103837739873316	0.129977187396746	0.719801028254817	1	0.236947791164659	0.213197969543147	PP1_KO	PP1_WT	PP1_KO _vs_ PP1_WT
179635	TLK2	6.73630766014118	-0.0554914881091217	0.129969816882526	0.719808364394314	1	0.578313253012048	0.558375634517767	PP1_KO	PP1_WT	PP1_KO _vs_ PP1_WT
179636	CDC37L1-DT	2.3091077218221	0.373548869299193	0.129850920391517	0.719849538456121	1	0.0240963855421687	0.0152284263959391	PP1_KO	PP1_WT	PP1_KO _vs_ PP1_WT
179637	CEP57	7.05189816111319	-0.0516694651913254	0.129927868509932	0.71985162381969	1	0.65863453815261	0.624365482233503	PP1_KO	PP1_WT	PP1_KO _vs_ PP1_WT
179638	CCDC66	6.27657508624101	0.0646058435567721	0.12991393691163	0.719866014994979	1	0.506024096385542	0.436548223350254	PP1_KO	PP1_WT	PP1_KO _vs_ PP1_WT
179639	SFXN5	5.67597039582474	0.0801603053678963	0.129883218191914	0.719897750061923	1	0.369477911646586	0.309644670050761	PP1_KO	PP1_WT	PP1_KO _vs_ PP1_WT
179640	ZNF239	2.7746695545401	0.268618203728589	0.129803061545117	0.719959464138025	1	0.0441767068273092	0.0304568527918782	PP1_KO	PP1_WT	PP1_KO _vs_ PP1_WT
179641	TMEM63A	5.16705083298405	-0.0958614788169931	0.129700313683463	0.720086610748311	1	0.261044176706827	0.228426395939086	PP1_KO	PP1_WT	PP1_KO _vs_ PP1_WT
179642	SKA1	4.78690532928128	0.105559963792262	0.129681484662584	0.720106284911017	1	0.216867469879518	0.16751269035533	PP1_KO	PP1_WT	PP1_KO _vs_ PP1_WT
179643	DDX50	6.15596852547109	-0.0705237922772812	0.1296013714064	0.720188659700788	1	0.429718875502008	0.401015228426396	PP1_KO	PP1_WT	PP1_KO _vs_ PP1_WT
179644	ABHD16A	5.44169039915819	-0.0848039243980006	0.129541454236603	0.72025062721454	1	0.305220883534137	0.263959390862944	PP1_KO	PP1_WT	PP1_KO _vs_ PP1_WT
179645	AC096992.2	2.44138939882754	-0.309902554949266	0.129488250593716	0.72025745318191	1	0.0240963855421687	0.0253807106598985	PP1_KO	PP1_WT	PP1_KO _vs_ PP1_WT
179646	FRS2	6.6644191968331	-0.0562616197871215	0.129385390306255	0.720411842776827	1	0.582329317269076	0.512690355329949	PP1_KO	PP1_WT	PP1_KO _vs_ PP1_WT
179647	PSMD6-AS2	3.31110276201676	-0.20271314471839	0.129230437047531	0.720574413061824	1	0.0602409638554217	0.065989847715736	PP1_KO	PP1_WT	PP1_KO _vs_ PP1_WT
179648	RBM15B	5.21332615115187	-0.0906456365094862	0.129190708438722	0.720613347990161	1	0.257028112449799	0.248730964467005	PP1_KO	PP1_WT	PP1_KO _vs_ PP1_WT
179649	LRRC42	5.21359777931737	-0.0908367176280386	0.128973173156628	0.720838559499844	1	0.269076305220884	0.238578680203046	PP1_KO	PP1_WT	PP1_KO _vs_ PP1_WT
179650	BX664727.3	3.31067559653827	-0.201473158037556	0.128872651283818	0.720944864587886	1	0.0682730923694779	0.0558375634517767	PP1_KO	PP1_WT	PP1_KO _vs_ PP1_WT
179651	TRIQK	5.1180764865958	-0.0960267556485682	0.128805535701917	0.721012286632883	1	0.248995983935743	0.218274111675127	PP1_KO	PP1_WT	PP1_KO _vs_ PP1_WT
179652	AC093019.2	2.77427506339364	0.268722773711696	0.128721559580552	0.721078332150703	1	0.0441767068273092	0.0304568527918782	PP1_KO	PP1_WT	PP1_KO _vs_ PP1_WT
179653	DHX29	5.5883976576096	0.0799723804825405	0.128706737167133	0.721114626148657	1	0.373493975903614	0.314720812182741	PP1_KO	PP1_WT	PP1_KO _vs_ PP1_WT
179654	RNF32	3.3089706837281	0.189796346917742	0.128703159162056	0.721118610081524	1	0.0682730923694779	0.0558375634517767	PP1_KO	PP1_WT	PP1_KO _vs_ PP1_WT
179655	KIAA2026	6.29380851751648	-0.0635874934431455	0.128697500783998	0.72112414515619	1	0.461847389558233	0.426395939086294	PP1_KO	PP1_WT	PP1_KO _vs_ PP1_WT
179656	MON2	6.93079962227568	0.0557988346064908	0.128685629628063	0.72113643998948	1	0.634538152610442	0.553299492385787	PP1_KO	PP1_WT	PP1_KO _vs_ PP1_WT
179657	TMEM177	3.47245972846329	-0.174876033886696	0.128654312874087	0.721171933759518	1	0.0803212851405622	0.0761421319796954	PP1_KO	PP1_WT	PP1_KO _vs_ PP1_WT
179658	AC009113.1	2.30962282584127	0.372985793776828	0.128387881481876	0.721364501189592	1	0.0240963855421687	0.0101522842639594	PP1_KO	PP1_WT	PP1_KO _vs_ PP1_WT
179659	RAB2B	4.88351878842222	-0.10193099248015	0.128388649554383	0.721444902714012	1	0.228915662650602	0.192893401015228	PP1_KO	PP1_WT	PP1_KO _vs_ PP1_WT
179660	UBE2J2	5.31904954801466	-0.0905613353949417	0.128387258659653	0.721446194708046	1	0.301204819277108	0.284263959390863	PP1_KO	PP1_WT	PP1_KO _vs_ PP1_WT
179661	CDON	4.54619777385309	0.115199845626729	0.128302322060466	0.721534966514655	1	0.14859437751004	0.131979695431472	PP1_KO	PP1_WT	PP1_KO _vs_ PP1_WT
179662	CCDC146	5.11821716241047	-0.0956048818191021	0.128197936105169	0.721642931544142	1	0.196787148594378	0.218274111675127	PP1_KO	PP1_WT	PP1_KO _vs_ PP1_WT
179663	GPAA1	5.82307512209453	0.0741379021358861	0.128166701607892	0.721675277028612	1	0.409638554216867	0.365482233502538	PP1_KO	PP1_WT	PP1_KO _vs_ PP1_WT
179664	CFAP20	4.9952624349618	-0.0964144478482936	0.128138435059631	0.721704827225564	1	0.220883534136546	0.197969543147208	PP1_KO	PP1_WT	PP1_KO _vs_ PP1_WT
179665	IDUA	3.47298981158227	-0.175940097176178	0.128067865517085	0.721780996494869	1	0.072289156626506	0.0761421319796954	PP1_KO	PP1_WT	PP1_KO _vs_ PP1_WT
179666	KLHL26	2.44124151964828	-0.309794935418612	0.12787364931084	0.721932304840795	1	0.0200803212851406	0.0253807106598985	PP1_KO	PP1_WT	PP1_KO _vs_ PP1_WT
179667	AC066613.2	2.30963859830319	0.373649684795544	0.127777218208994	0.721999701011484	1	0.0240963855421687	0.0152284263959391	PP1_KO	PP1_WT	PP1_KO _vs_ PP1_WT
179668	MRPS2	4.54549262294133	0.115024244000966	0.127787512036494	0.722070378265015	1	0.176706827309237	0.152284263959391	PP1_KO	PP1_WT	PP1_KO _vs_ PP1_WT
179669	AC123567.2	2.30976392909287	0.373516616281369	0.127645109533273	0.722137352977751	1	0.0200803212851406	0.0101522842639594	PP1_KO	PP1_WT	PP1_KO _vs_ PP1_WT
179670	ACP2	4.47119045976616	0.122401540791104	0.12771392568237	0.722147134837915	1	0.184738955823293	0.152284263959391	PP1_KO	PP1_WT	PP1_KO _vs_ PP1_WT
179671	ANKRD39	3.47226422717036	-0.174826526099917	0.127633786779133	0.722232825520194	1	0.0803212851405622	0.065989847715736	PP1_KO	PP1_WT	PP1_KO _vs_ PP1_WT
179672	COPB2	5.89980066834941	0.0757429578362702	0.127598954488662	0.722266161847835	1	0.441767068273092	0.350253807106599	PP1_KO	PP1_WT	PP1_KO _vs_ PP1_WT
179673	OTUD5	4.72306586333902	0.11373097415297	0.127573578299392	0.722293009587949	1	0.216867469879518	0.17258883248731	PP1_KO	PP1_WT	PP1_KO _vs_ PP1_WT
179674	PDS5A	8.27719521984601	0.0387762545782372	0.127545247121996	0.722322084875917	1	0.875502008032129	0.883248730964467	PP1_KO	PP1_WT	PP1_KO _vs_ PP1_WT
179675	CLINT1	6.78384936243363	-0.0540661857403611	0.127417527282528	0.722455258649531	1	0.606425702811245	0.543147208121827	PP1_KO	PP1_WT	PP1_KO _vs_ PP1_WT
179676	AC010186.3	2.44139937266602	-0.310267344263078	0.127365239582925	0.722462172928137	1	0.0240963855421687	0.0253807106598985	PP1_KO	PP1_WT	PP1_KO _vs_ PP1_WT
179677	ATP1B1	7.41981181823794	-0.0461001835596307	0.127389032794139	0.722484969341147	1	0.674698795180723	0.680203045685279	PP1_KO	PP1_WT	PP1_KO _vs_ PP1_WT
179678	TNFRSF1A	4.25732971776827	-0.1277039864957	0.12733272203552	0.722544784454474	1	0.144578313253012	0.137055837563452	PP1_KO	PP1_WT	PP1_KO _vs_ PP1_WT
179679	OPCML	4.56225742313895	-0.130119257366197	0.127308242043402	0.722569788307254	1	0.0481927710843374	0.101522842639594	PP1_KO	PP1_WT	PP1_KO _vs_ PP1_WT
179680	TNK1	2.44105112666099	-0.310109838211736	0.127173139932381	0.722662668733188	1	0.0240963855421687	0.0253807106598985	PP1_KO	PP1_WT	PP1_KO _vs_ PP1_WT
179681	LINC00339	3.30915470335906	0.189626630252054	0.12716667585014	0.722717366400138	1	0.072289156626506	0.0558375634517767	PP1_KO	PP1_WT	PP1_KO _vs_ PP1_WT
179682	MST1	2.44091085055949	-0.310158575293803	0.127106751314432	0.722731998994583	1	0.0240963855421687	0.0253807106598985	PP1_KO	PP1_WT	PP1_KO _vs_ PP1_WT
179683	MTMR12	5.47818208995634	0.084863644670845	0.127134190639817	0.722751029662564	1	0.329317269076305	0.284263959390863	PP1_KO	PP1_WT	PP1_KO _vs_ PP1_WT
179684	POLR3B	4.78661864573579	0.10648321857851	0.127052700873278	0.722836426562785	1	0.21285140562249	0.16243654822335	PP1_KO	PP1_WT	PP1_KO _vs_ PP1_WT
179685	THORLNC	1.91723936971623	-0.501156609981761	0.126894620639815	0.722853621254278	1	0.00803212851405622	0.0101522842639594	PP1_KO	PP1_WT	PP1_KO _vs_ PP1_WT
179686	PPM1M	1.91723936971623	-0.501156609981761	0.126894620639815	0.722853621254278	1	0.00803212851405622	0.0101522842639594	PP1_KO	PP1_WT	PP1_KO _vs_ PP1_WT
179687	AP003469.4	1.91723936971623	-0.501156609981761	0.126894620639815	0.722853621254278	1	0.00803212851405622	0.0101522842639594	PP1_KO	PP1_WT	PP1_KO _vs_ PP1_WT
179688	AC022079.1	1.91723936971623	-0.501156609981761	0.126894620639815	0.722853621254278	1	0.00803212851405622	0.0101522842639594	PP1_KO	PP1_WT	PP1_KO _vs_ PP1_WT
179689	HP1BP3	8.16786279678492	-0.0392667392351811	0.12701389417979	0.722876577206271	1	0.835341365461847	0.812182741116751	PP1_KO	PP1_WT	PP1_KO _vs_ PP1_WT
179690	DIAPH1	6.58485585800847	-0.0611415378038299	0.126976876705858	0.722915271738031	1	0.526104417670683	0.49746192893401	PP1_KO	PP1_WT	PP1_KO _vs_ PP1_WT
179691	PLIN3	5.17208524059641	0.0942428003026177	0.126898486938579	0.722997360420885	1	0.269076305220884	0.223350253807107	PP1_KO	PP1_WT	PP1_KO _vs_ PP1_WT
179692	AC004797.1	4.25779296805443	-0.128074973147396	0.12685090558514	0.723047998960902	1	0.152610441767068	0.147208121827411	PP1_KO	PP1_WT	PP1_KO _vs_ PP1_WT
179693	NUP214	6.41970627849794	-0.0603917332825628	0.126770580403893	0.723130944696948	1	0.518072289156627	0.50761421319797	PP1_KO	PP1_WT	PP1_KO _vs_ PP1_WT
179694	PLGLB2	1.91731531832046	-0.501073469777275	0.126566121190123	0.723197473449038	1	0.00803212851405622	0.0101522842639594	PP1_KO	PP1_WT	PP1_KO _vs_ PP1_WT
179695	AC064871.2	1.91731531832046	-0.501073469777275	0.126566121190123	0.723197473449038	1	0.00803212851405622	0.0101522842639594	PP1_KO	PP1_WT	PP1_KO _vs_ PP1_WT
179696	SAMMSON	1.91731531832046	-0.501073469777275	0.126566121190123	0.723197473449038	1	0.00803212851405622	0.0050761421319797	PP1_KO	PP1_WT	PP1_KO _vs_ PP1_WT
179697	HLA-DPA1	1.91731531832046	-0.501073469777275	0.126566121190123	0.723197473449038	1	0.00803212851405622	0.0101522842639594	PP1_KO	PP1_WT	PP1_KO _vs_ PP1_WT
179698	AP006545.1	1.91731531832046	-0.501073469777275	0.126566121190123	0.723197473449038	1	0.00803212851405622	0.0101522842639594	PP1_KO	PP1_WT	PP1_KO _vs_ PP1_WT
179699	AL137024.1	1.91731531832046	-0.501073469777275	0.126566121190123	0.723197473449038	1	0.00803212851405622	0.0101522842639594	PP1_KO	PP1_WT	PP1_KO _vs_ PP1_WT
179700	AC007376.2	1.91731531832046	-0.501073469777275	0.126566121190123	0.723197473449038	1	0.00803212851405622	0.0101522842639594	PP1_KO	PP1_WT	PP1_KO _vs_ PP1_WT
179701	AC087490.1	1.91731531832046	-0.501073469777275	0.126566121190123	0.723197473449038	1	0.00803212851405622	0.0050761421319797	PP1_KO	PP1_WT	PP1_KO _vs_ PP1_WT
179702	USP50	1.91731531832046	-0.501073469777275	0.126566121190123	0.723197473449038	1	0.00803212851405622	0.0101522842639594	PP1_KO	PP1_WT	PP1_KO _vs_ PP1_WT
179703	REC114	1.91731531832046	-0.501073469777275	0.126566121190123	0.723197473449038	1	0.00803212851405622	0.0101522842639594	PP1_KO	PP1_WT	PP1_KO _vs_ PP1_WT
179704	AL080273.1	1.91731531832046	-0.501073469777275	0.126566121190123	0.723197473449038	1	0.00803212851405622	0.0101522842639594	PP1_KO	PP1_WT	PP1_KO _vs_ PP1_WT
179705	PSMA4	6.83198362500521	0.0549066630994929	0.126660861824335	0.723245718295993	1	0.578313253012048	0.558375634517767	PP1_KO	PP1_WT	PP1_KO _vs_ PP1_WT
179706	AC010680.3	2.44097868803253	-0.309438196863598	0.126611259864396	0.72325013204073	1	0.0240963855421687	0.0253807106598985	PP1_KO	PP1_WT	PP1_KO _vs_ PP1_WT
179707	AL158840.1	1.91734183494272	-0.501044414596934	0.126459950028025	0.723308714270737	1	0.00803212851405622	0.0101522842639594	PP1_KO	PP1_WT	PP1_KO _vs_ PP1_WT
179708	AC013460.1	1.91734183494272	-0.501044414596934	0.126459950028025	0.723308714270737	1	0.00803212851405622	0.0101522842639594	PP1_KO	PP1_WT	PP1_KO _vs_ PP1_WT
179709	AC005034.6	1.91734183494272	-0.501044414596934	0.126459950028025	0.723308714270737	1	0.00803212851405622	0.0101522842639594	PP1_KO	PP1_WT	PP1_KO _vs_ PP1_WT
179710	AC083862.3	1.91734183494272	-0.501044414596934	0.126459950028025	0.723308714270737	1	0.00803212851405622	0.0101522842639594	PP1_KO	PP1_WT	PP1_KO _vs_ PP1_WT
179711	FAM201A	1.91734183494272	-0.501044414596934	0.126459950028025	0.723308714270737	1	0.00803212851405622	0.0101522842639594	PP1_KO	PP1_WT	PP1_KO _vs_ PP1_WT
179712	AL360020.1	1.91734183494272	-0.501044414596934	0.126459950028025	0.723308714270737	1	0.00803212851405622	0.0101522842639594	PP1_KO	PP1_WT	PP1_KO _vs_ PP1_WT
179713	OVCH1-AS1	1.91734183494272	-0.501044414596934	0.126459950028025	0.723308714270737	1	0.00803212851405622	0.0050761421319797	PP1_KO	PP1_WT	PP1_KO _vs_ PP1_WT
179714	AC105339.3	1.91734183494272	-0.501044414596934	0.126459950028025	0.723308714270737	1	0.00803212851405622	0.0050761421319797	PP1_KO	PP1_WT	PP1_KO _vs_ PP1_WT
179715	TCEANC	1.91734183494272	-0.501044414596934	0.126459950028025	0.723308714270737	1	0.00803212851405622	0.0101522842639594	PP1_KO	PP1_WT	PP1_KO _vs_ PP1_WT
179716	ANKRA2	4.16546556728216	-0.135930055784329	0.12657300521054	0.723338964952841	1	0.120481927710843	0.126903553299492	PP1_KO	PP1_WT	PP1_KO _vs_ PP1_WT
179717	RAP1B	7.25803342367631	-0.0482533180896044	0.12651168081121	0.72340187021496	1	0.706827309236948	0.746192893401015	PP1_KO	PP1_WT	PP1_KO _vs_ PP1_WT
179718	ZSCAN25	3.56054260904841	0.18042516658872	0.126484038859399	0.723433078894671	1	0.0963855421686747	0.065989847715736	PP1_KO	PP1_WT	PP1_KO _vs_ PP1_WT
179719	MLLT3	7.83803637767647	-0.0443932782150553	0.126479955618686	0.723435089049915	1	0.742971887550201	0.65989847715736	PP1_KO	PP1_WT	PP1_KO _vs_ PP1_WT
179720	SLC45A1	1.91731218675923	-0.501347804853386	0.12631585076208	0.723459778402812	1	0.00803212851405622	0.0101522842639594	PP1_KO	PP1_WT	PP1_KO _vs_ PP1_WT
179721	PKLR	1.91731218675923	-0.501347804853386	0.12631585076208	0.723459778402812	1	0.00803212851405622	0.0101522842639594	PP1_KO	PP1_WT	PP1_KO _vs_ PP1_WT
179722	AC007563.4	1.91731218675923	-0.501347804853386	0.12631585076208	0.723459778402812	1	0.00401606425702811	0.0101522842639594	PP1_KO	PP1_WT	PP1_KO _vs_ PP1_WT
179723	AC022272.1	1.91731218675923	-0.501347804853386	0.12631585076208	0.723459778402812	1	0.00803212851405622	0.0101522842639594	PP1_KO	PP1_WT	PP1_KO _vs_ PP1_WT
179724	TRIM61	1.91731218675923	-0.501347804853386	0.12631585076208	0.723459778402812	1	0.00803212851405622	0.0101522842639594	PP1_KO	PP1_WT	PP1_KO _vs_ PP1_WT
179725	AL354892.3	1.91731218675923	-0.501347804853386	0.12631585076208	0.723459778402812	1	0.00803212851405622	0.0101522842639594	PP1_KO	PP1_WT	PP1_KO _vs_ PP1_WT
179726	DISP2	1.91731218675923	-0.501347804853386	0.12631585076208	0.723459778402812	1	0.00803212851405622	0.0101522842639594	PP1_KO	PP1_WT	PP1_KO _vs_ PP1_WT
179727	ZNF879	2.44105131744826	-0.309628478501775	0.126295041275783	0.723581407074594	1	0.0240963855421687	0.0203045685279188	PP1_KO	PP1_WT	PP1_KO _vs_ PP1_WT
179728	LINC01185	2.30964914895517	0.373014684172912	0.126262076497826	0.723583191883265	1	0.0160642570281124	0.0101522842639594	PP1_KO	PP1_WT	PP1_KO _vs_ PP1_WT
179729	LRRC45	3.91780036634447	-0.144274250668959	0.126247115369152	0.723681152104453	1	0.120481927710843	0.106598984771574	PP1_KO	PP1_WT	PP1_KO _vs_ PP1_WT
179730	FAM110A	3.91800006540656	-0.143943705302945	0.126245902077413	0.723682423790004	1	0.120481927710843	0.0862944162436548	PP1_KO	PP1_WT	PP1_KO _vs_ PP1_WT
179731	ANO7	1.91736522040193	-0.501289698399714	0.126053176419016	0.723735399376482	1	0.00803212851405622	0.0101522842639594	PP1_KO	PP1_WT	PP1_KO _vs_ PP1_WT
179732	RBFADN	1.91736522040193	-0.501289698399714	0.126053176419016	0.723735399376482	1	0.00803212851405622	0.0101522842639594	PP1_KO	PP1_WT	PP1_KO _vs_ PP1_WT
179733	AC000068.1	1.91736522040193	-0.501289698399714	0.126053176419016	0.723735399376482	1	0.00803212851405622	0.0101522842639594	PP1_KO	PP1_WT	PP1_KO _vs_ PP1_WT
179734	OSBPL11	5.60589047752333	-0.0815598714315359	0.126126411472044	0.723805710406797	1	0.349397590361446	0.299492385786802	PP1_KO	PP1_WT	PP1_KO _vs_ PP1_WT
179735	CYP1B1-AS1	2.44128771816917	-0.31049558762112	0.126041479381776	0.72384739616444	1	0.0240963855421687	0.0203045685279188	PP1_KO	PP1_WT	PP1_KO _vs_ PP1_WT
179736	AC025283.2	2.82483298246974	-0.262562619425106	0.126075384996126	0.723848176589996	1	0.0281124497991968	0.0355329949238579	PP1_KO	PP1_WT	PP1_KO _vs_ PP1_WT
179737	AC105411.1	3.31139347867086	-0.202975271274729	0.125979278016713	0.723962308499396	1	0.0401606425702811	0.0253807106598985	PP1_KO	PP1_WT	PP1_KO _vs_ PP1_WT
179738	AC010632.1	2.30938656500477	0.373854747804227	0.125885241810062	0.723978662352655	1	0.0240963855421687	0.0152284263959391	PP1_KO	PP1_WT	PP1_KO _vs_ PP1_WT
179739	MRPL50	5.21222139778187	-0.0904580740491209	0.125940308781962	0.724001070547435	1	0.265060240963855	0.248730964467005	PP1_KO	PP1_WT	PP1_KO _vs_ PP1_WT
179740	GYPE	1.91743804367303	-0.50148091195054	0.125762979290034	0.724040276278399	1	0.00803212851405622	0.0050761421319797	PP1_KO	PP1_WT	PP1_KO _vs_ PP1_WT
179741	AC139493.2	1.91743804367303	-0.50148091195054	0.125762979290034	0.724040276278399	1	0.00803212851405622	0.0101522842639594	PP1_KO	PP1_WT	PP1_KO _vs_ PP1_WT
179742	AL135905.2	1.91743804367303	-0.50148091195054	0.125762979290034	0.724040276278399	1	0.00803212851405622	0.0101522842639594	PP1_KO	PP1_WT	PP1_KO _vs_ PP1_WT
179743	OOSP3	1.91743804367303	-0.50148091195054	0.125762979290034	0.724040276278399	1	0.00803212851405622	0.0101522842639594	PP1_KO	PP1_WT	PP1_KO _vs_ PP1_WT
179744	OTUB2	1.91743804367303	-0.50148091195054	0.125762979290034	0.724040276278399	1	0.00803212851405622	0.0101522842639594	PP1_KO	PP1_WT	PP1_KO _vs_ PP1_WT
179745	AP000866.1	2.44136295393797	-0.310412895021537	0.125824503328947	0.72407523120064	1	0.0240963855421687	0.0253807106598985	PP1_KO	PP1_WT	PP1_KO _vs_ PP1_WT
179746	KLRK1	3.3090949969742	0.189934370887564	0.125816932707815	0.724130832293329	1	0.0682730923694779	0.0558375634517767	PP1_KO	PP1_WT	PP1_KO _vs_ PP1_WT
179747	MIPEP	5.55279741977315	0.0810383604142753	0.125770433549359	0.724179413799533	1	0.325301204819277	0.319796954314721	PP1_KO	PP1_WT	PP1_KO _vs_ PP1_WT
179748	AL357522.1	1.91745036224347	-0.501572912079218	0.1255427010184	0.724271962418364	1	0.00803212851405622	0.0101522842639594	PP1_KO	PP1_WT	PP1_KO _vs_ PP1_WT
179749	TRAF1	1.91745036224347	-0.501572912079218	0.1255427010184	0.724271962418364	1	0.00803212851405622	0.0101522842639594	PP1_KO	PP1_WT	PP1_KO _vs_ PP1_WT
179750	AL035425.3	1.91745036224347	-0.501572912079218	0.1255427010184	0.724271962418364	1	0.00401606425702811	0.0101522842639594	PP1_KO	PP1_WT	PP1_KO _vs_ PP1_WT
179751	RAC3	4.00360167987659	0.140908610380539	0.125663794773187	0.724293317081923	1	0.120481927710843	0.101522842639594	PP1_KO	PP1_WT	PP1_KO _vs_ PP1_WT
179752	AC008124.1	3.69789153254412	0.158049409392368	0.125598028719003	0.724363001356861	1	0.0963855421686747	0.0761421319796954	PP1_KO	PP1_WT	PP1_KO _vs_ PP1_WT
179753	AC018359.1	1.91751400239025	-0.501397771746054	0.125440325856965	0.724379717499382	1	0.00803212851405622	0.0101522842639594	PP1_KO	PP1_WT	PP1_KO _vs_ PP1_WT
179754	AC034243.1	1.91751400239025	-0.501397771746054	0.125440325856965	0.724379717499382	1	0.00803212851405622	0.0101522842639594	PP1_KO	PP1_WT	PP1_KO _vs_ PP1_WT
179755	AC013391.2	1.91751400239025	-0.501397771746054	0.125440325856965	0.724379717499382	1	0.00803212851405622	0.0101522842639594	PP1_KO	PP1_WT	PP1_KO _vs_ PP1_WT
179756	AL356805.1	2.44166227893891	-0.310624287267463	0.125442298302406	0.724477115352171	1	0.0240963855421687	0.0253807106598985	PP1_KO	PP1_WT	PP1_KO _vs_ PP1_WT
179757	CDKN2C	3.04707788144289	-0.20857128659482	0.125478068490146	0.724484489314378	1	0.0481927710843374	0.0406091370558376	PP1_KO	PP1_WT	PP1_KO _vs_ PP1_WT
179758	AC079140.6	1.91754052253939	-0.501368716565714	0.125336032650373	0.724489542342156	1	0.00803212851405622	0.0101522842639594	PP1_KO	PP1_WT	PP1_KO _vs_ PP1_WT
179759	AC010623.1	1.91754052253939	-0.501368716565714	0.125336032650373	0.724489542342156	1	0.00803212851405622	0.0101522842639594	PP1_KO	PP1_WT	PP1_KO _vs_ PP1_WT
179760	AC010203.2	1.91754052253939	-0.501368716565714	0.125336032650373	0.724489542342156	1	0.00803212851405622	0.0101522842639594	PP1_KO	PP1_WT	PP1_KO _vs_ PP1_WT
179761	CNTD2	1.91754052253939	-0.501368716565714	0.125336032650373	0.724489542342156	1	0.00803212851405622	0.0050761421319797	PP1_KO	PP1_WT	PP1_KO _vs_ PP1_WT
179762	LSMEM2	1.91750340080487	-0.501514805625546	0.125283266393232	0.724545126856382	1	0.00401606425702811	0.0101522842639594	PP1_KO	PP1_WT	PP1_KO _vs_ PP1_WT
179763	PCDHB13	1.91750340080487	-0.501514805625546	0.125283266393232	0.724545126856382	1	0.00803212851405622	0.0101522842639594	PP1_KO	PP1_WT	PP1_KO _vs_ PP1_WT
179764	AL138720.1	1.91750340080487	-0.501514805625546	0.125283266393232	0.724545126856382	1	0.00803212851405622	0.0101522842639594	PP1_KO	PP1_WT	PP1_KO _vs_ PP1_WT
179765	OGDHL	1.91750340080487	-0.501514805625546	0.125283266393232	0.724545126856382	1	0.00803212851405622	0.0101522842639594	PP1_KO	PP1_WT	PP1_KO _vs_ PP1_WT
179766	GOLGA7B	1.91750340080487	-0.501514805625546	0.125283266393232	0.724545126856382	1	0.00803212851405622	0.0101522842639594	PP1_KO	PP1_WT	PP1_KO _vs_ PP1_WT
179767	AC091544.4	1.91750340080487	-0.501514805625546	0.125283266393232	0.724545126856382	1	0.00803212851405622	0.0101522842639594	PP1_KO	PP1_WT	PP1_KO _vs_ PP1_WT
179768	SEC14L5	1.91750340080487	-0.501514805625546	0.125283266393232	0.724545126856382	1	0.00803212851405622	0.0101522842639594	PP1_KO	PP1_WT	PP1_KO _vs_ PP1_WT
179769	AC007347.1	1.91750340080487	-0.501514805625546	0.125283266393232	0.724545126856382	1	0.00803212851405622	0.0101522842639594	PP1_KO	PP1_WT	PP1_KO _vs_ PP1_WT
179770	ZNF750	1.91750340080487	-0.501514805625546	0.125283266393232	0.724545126856382	1	0.00803212851405622	0.0101522842639594	PP1_KO	PP1_WT	PP1_KO _vs_ PP1_WT
179771	AC011468.5	1.91750340080487	-0.501514805625546	0.125283266393232	0.724545126856382	1	0.00803212851405622	0.0101522842639594	PP1_KO	PP1_WT	PP1_KO _vs_ PP1_WT
179772	WAS	1.91750340080487	-0.501514805625546	0.125283266393232	0.724545126856382	1	0.00803212851405622	0.0101522842639594	PP1_KO	PP1_WT	PP1_KO _vs_ PP1_WT
179773	PARD3-AS1	1.91751713420669	-0.501123409904648	0.125279612138626	0.724548977045176	1	0.00401606425702811	0.0101522842639594	PP1_KO	PP1_WT	PP1_KO _vs_ PP1_WT
179774	AC100839.2	1.91751713420669	-0.501123409904648	0.125279612138626	0.724548977045176	1	0.00803212851405622	0.0101522842639594	PP1_KO	PP1_WT	PP1_KO _vs_ PP1_WT
179775	KCNJ4	1.91751713420669	-0.501123409904648	0.125279612138626	0.724548977045176	1	0.00803212851405622	0.0101522842639594	PP1_KO	PP1_WT	PP1_KO _vs_ PP1_WT
179776	ZNF773	2.44150087069302	-0.310155749265049	0.125357391730657	0.724566471225524	1	0.0240963855421687	0.0253807106598985	PP1_KO	PP1_WT	PP1_KO _vs_ PP1_WT
179777	ENTPD3	1.91754971013953	-0.501735097257988	0.125146922575324	0.724688813855942	1	0.00803212851405622	0.0101522842639594	PP1_KO	PP1_WT	PP1_KO _vs_ PP1_WT
179778	AC036214.2	1.91754971013953	-0.501735097257988	0.125146922575324	0.724688813855942	1	0.00803212851405622	0.0101522842639594	PP1_KO	PP1_WT	PP1_KO _vs_ PP1_WT
179779	NALT1	1.91754971013953	-0.501735097257988	0.125146922575324	0.724688813855942	1	0.00803212851405622	0.0101522842639594	PP1_KO	PP1_WT	PP1_KO _vs_ PP1_WT
179780	REP15	1.91754971013953	-0.501735097257988	0.125146922575324	0.724688813855942	1	0.00803212851405622	0.0101522842639594	PP1_KO	PP1_WT	PP1_KO _vs_ PP1_WT
179781	AC027228.1	1.91754971013953	-0.501735097257988	0.125146922575324	0.724688813855942	1	0.00803212851405622	0.0101522842639594	PP1_KO	PP1_WT	PP1_KO _vs_ PP1_WT
179782	AC006144.2	1.91754971013953	-0.501735097257988	0.125146922575324	0.724688813855942	1	0.00803212851405622	0.0101522842639594	PP1_KO	PP1_WT	PP1_KO _vs_ PP1_WT
179783	GNPTG	4.99329934167561	0.0976543327924234	0.125225719719214	0.724752547972928	1	0.244979919678715	0.197969543147208	PP1_KO	PP1_WT	PP1_KO _vs_ PP1_WT
179784	CA14	1.91760275222827	-0.501676990804316	0.124889176247178	0.724960683385958	1	0.00803212851405622	0.0101522842639594	PP1_KO	PP1_WT	PP1_KO _vs_ PP1_WT
179785	LINC01937	1.91760275222827	-0.501676990804316	0.124889176247178	0.724960683385958	1	0.00803212851405622	0.0101522842639594	PP1_KO	PP1_WT	PP1_KO _vs_ PP1_WT
179786	C1QTNF7	1.91760275222827	-0.501676990804316	0.124889176247178	0.724960683385958	1	0.00803212851405622	0.0101522842639594	PP1_KO	PP1_WT	PP1_KO _vs_ PP1_WT
179787	AC022762.2	1.91760275222827	-0.501676990804316	0.124889176247178	0.724960683385958	1	0.00803212851405622	0.0101522842639594	PP1_KO	PP1_WT	PP1_KO _vs_ PP1_WT
179788	AC023509.2	1.91760275222827	-0.501676990804316	0.124889176247178	0.724960683385958	1	0.00803212851405622	0.0101522842639594	PP1_KO	PP1_WT	PP1_KO _vs_ PP1_WT
179789	SERPINA10	1.91760275222827	-0.501676990804316	0.124889176247178	0.724960683385958	1	0.00803212851405622	0.0101522842639594	PP1_KO	PP1_WT	PP1_KO _vs_ PP1_WT
179790	LRRN4	1.91760275222827	-0.501676990804316	0.124889176247178	0.724960683385958	1	0.00803212851405622	0.0101522842639594	PP1_KO	PP1_WT	PP1_KO _vs_ PP1_WT
179791	PTCHD1	1.91760275222827	-0.501676990804316	0.124889176247178	0.724960683385958	1	0.00803212851405622	0.0101522842639594	PP1_KO	PP1_WT	PP1_KO _vs_ PP1_WT
179792	PAIP2B	4.22084742557016	0.150225400411136	0.125018009823866	0.724972508122876	1	0.136546184738956	0.116751269035533	PP1_KO	PP1_WT	PP1_KO _vs_ PP1_WT
179793	RALGAPA1	7.499502120169	0.0457019391311335	0.124935027094341	0.725058649331545	1	0.714859437751004	0.685279187817259	PP1_KO	PP1_WT	PP1_KO _vs_ PP1_WT
179794	FAF1	8.44059807657855	-0.0360771458103287	0.124725586960734	0.72527961553013	1	0.85140562248996	0.842639593908629	PP1_KO	PP1_WT	PP1_KO _vs_ PP1_WT
179795	ZNF383	3.47284329430115	-0.176371068877197	0.124698819320004	0.725310846554167	1	0.0763052208835341	0.0710659898477157	PP1_KO	PP1_WT	PP1_KO _vs_ PP1_WT
179796	MOB3C	1.91765532871626	-0.50134851713048	0.124519220390368	0.72535146414055	1	0.00401606425702811	0.0101522842639594	PP1_KO	PP1_WT	PP1_KO _vs_ PP1_WT
179797	GJC2	1.91765532871626	-0.50134851713048	0.124519220390368	0.72535146414055	1	0.00803212851405622	0.0101522842639594	PP1_KO	PP1_WT	PP1_KO _vs_ PP1_WT
179798	AC008393.1	1.91765532871626	-0.50134851713048	0.124519220390368	0.72535146414055	1	0.00401606425702811	0.0101522842639594	PP1_KO	PP1_WT	PP1_KO _vs_ PP1_WT
179799	TEK	1.91765532871626	-0.50134851713048	0.124519220390368	0.72535146414055	1	0.00803212851405622	0.0101522842639594	PP1_KO	PP1_WT	PP1_KO _vs_ PP1_WT
179800	AC132217.1	1.91765532871626	-0.50134851713048	0.124519220390368	0.72535146414055	1	0.00803212851405622	0.0101522842639594	PP1_KO	PP1_WT	PP1_KO _vs_ PP1_WT
179801	LINC00456	1.91765532871626	-0.50134851713048	0.124519220390368	0.72535146414055	1	0.00803212851405622	0.0101522842639594	PP1_KO	PP1_WT	PP1_KO _vs_ PP1_WT
179802	AC130324.1	1.91765532871626	-0.50134851713048	0.124519220390368	0.72535146414055	1	0.00803212851405622	0.0101522842639594	PP1_KO	PP1_WT	PP1_KO _vs_ PP1_WT
179803	AC005972.3	1.91765532871626	-0.50134851713048	0.124519220390368	0.72535146414055	1	0.00803212851405622	0.0101522842639594	PP1_KO	PP1_WT	PP1_KO _vs_ PP1_WT
179804	BUB3	6.55313916506797	0.0589272751752131	0.124325098127021	0.725702750673185	1	0.506024096385542	0.421319796954315	PP1_KO	PP1_WT	PP1_KO _vs_ PP1_WT
179805	PHOSPHO2	3.04694101069878	-0.208348413287061	0.124265958719806	0.72576309311887	1	0.0481927710843374	0.0456852791878173	PP1_KO	PP1_WT	PP1_KO _vs_ PP1_WT
179806	SCNN1D	1.917754690256	-0.50151070230925	0.124130090291148	0.725763204184034	1	0.00803212851405622	0.0101522842639594	PP1_KO	PP1_WT	PP1_KO _vs_ PP1_WT
179807	AC095032.1	1.917754690256	-0.50151070230925	0.124130090291148	0.725763204184034	1	0.00803212851405622	0.0101522842639594	PP1_KO	PP1_WT	PP1_KO _vs_ PP1_WT
179808	LINC01322	1.917754690256	-0.50151070230925	0.124130090291148	0.725763204184034	1	0.00803212851405622	0.0101522842639594	PP1_KO	PP1_WT	PP1_KO _vs_ PP1_WT
179809	ZSCAN31	1.917754690256	-0.50151070230925	0.124130090291148	0.725763204184034	1	0.00803212851405622	0.0101522842639594	PP1_KO	PP1_WT	PP1_KO _vs_ PP1_WT
179810	AL445222.1	1.917754690256	-0.50151070230925	0.124130090291148	0.725763204184034	1	0.00401606425702811	0.0101522842639594	PP1_KO	PP1_WT	PP1_KO _vs_ PP1_WT
179811	EIF5AL1	1.917754690256	-0.50151070230925	0.124130090291148	0.725763204184034	1	0.00803212851405622	0.0101522842639594	PP1_KO	PP1_WT	PP1_KO _vs_ PP1_WT
179812	SYT12	1.917754690256	-0.50151070230925	0.124130090291148	0.725763204184034	1	0.00803212851405622	0.0101522842639594	PP1_KO	PP1_WT	PP1_KO _vs_ PP1_WT
179813	AC018413.1	1.917754690256	-0.50151070230925	0.124130090291148	0.725763204184034	1	0.00803212851405622	0.0101522842639594	PP1_KO	PP1_WT	PP1_KO _vs_ PP1_WT
179814	FAM209A	1.917754690256	-0.50151070230925	0.124130090291148	0.725763204184034	1	0.00803212851405622	0.0101522842639594	PP1_KO	PP1_WT	PP1_KO _vs_ PP1_WT
179815	NMB	4.1662933009435	-0.136630975180582	0.124267133552194	0.725765325619011	1	0.124497991967871	0.121827411167513	PP1_KO	PP1_WT	PP1_KO _vs_ PP1_WT
179816	AC138904.1	2.4410674051715	-0.309716223220092	0.124206160714242	0.725781556035474	1	0.0240963855421687	0.0253807106598985	PP1_KO	PP1_WT	PP1_KO _vs_ PP1_WT
179817	ZIK1	2.77404666448991	0.268740492619618	0.124157147917693	0.72585996387254	1	0.0441767068273092	0.0304568527918782	PP1_KO	PP1_WT	PP1_KO _vs_ PP1_WT
179818	AP002336.2	4.72346565823809	0.110114291111268	0.124123220115048	0.725916752736926	1	0.21285140562249	0.17258883248731	PP1_KO	PP1_WT	PP1_KO _vs_ PP1_WT
179819	AL589765.1	1.91771443125093	-0.501931211628963	0.123983246592947	0.725918768731429	1	0.00803212851405622	0.0101522842639594	PP1_KO	PP1_WT	PP1_KO _vs_ PP1_WT
179820	SNTN	1.91771443125093	-0.501931211628963	0.123983246592947	0.725918768731429	1	0.00803212851405622	0.0101522842639594	PP1_KO	PP1_WT	PP1_KO _vs_ PP1_WT
179821	FZD4	1.91771443125093	-0.501931211628963	0.123983246592947	0.725918768731429	1	0.00803212851405622	0.0101522842639594	PP1_KO	PP1_WT	PP1_KO _vs_ PP1_WT
179822	AC002044.1	1.91771443125093	-0.501931211628963	0.123983246592947	0.725918768731429	1	0.00803212851405622	0.0101522842639594	PP1_KO	PP1_WT	PP1_KO _vs_ PP1_WT
179823	SPRY3	1.91771443125093	-0.501931211628963	0.123983246592947	0.725918768731429	1	0.00803212851405622	0.0101522842639594	PP1_KO	PP1_WT	PP1_KO _vs_ PP1_WT
179824	LPCAT2	3.30883320324026	0.189749327545209	0.124059566765785	0.725984040940406	1	0.0642570281124498	0.050761421319797	PP1_KO	PP1_WT	PP1_KO _vs_ PP1_WT
179825	IFRD1	5.30348328612325	-0.0879774405582256	0.12397633204357	0.726071954942537	1	0.27710843373494	0.274111675126904	PP1_KO	PP1_WT	PP1_KO _vs_ PP1_WT
179826	AC004594.1	3.30851379523346	0.189931251817142	0.123939516247766	0.726111173673193	1	0.0763052208835341	0.050761421319797	PP1_KO	PP1_WT	PP1_KO _vs_ PP1_WT
179827	CHUK	4.65832626892013	0.118407662417073	0.12392792416196	0.726123624209897	1	0.180722891566265	0.157360406091371	PP1_KO	PP1_WT	PP1_KO _vs_ PP1_WT
179828	AC007656.2	3.0470296813883	-0.208624610272689	0.123850436583789	0.726203029444921	1	0.0441767068273092	0.0406091370558376	PP1_KO	PP1_WT	PP1_KO _vs_ PP1_WT
179829	AC092164.1	1.91779040407677	-0.501848071424477	0.123669609852615	0.726251380037229	1	0.00803212851405622	0.0101522842639594	PP1_KO	PP1_WT	PP1_KO _vs_ PP1_WT
179830	NPR3	1.91779040407677	-0.501848071424477	0.123669609852615	0.726251380037229	1	0.00803212851405622	0.0050761421319797	PP1_KO	PP1_WT	PP1_KO _vs_ PP1_WT
179831	AC026741.1	1.91779040407677	-0.501848071424477	0.123669609852615	0.726251380037229	1	0.00803212851405622	0.0101522842639594	PP1_KO	PP1_WT	PP1_KO _vs_ PP1_WT
179832	SOWAHB	3.04718726059463	-0.209093595158452	0.123732089861422	0.726328485439055	1	0.0441767068273092	0.0456852791878173	PP1_KO	PP1_WT	PP1_KO _vs_ PP1_WT
179833	C2orf27A	3.0471277904967	-0.208784845636236	0.123719706518525	0.726341613653991	1	0.0522088353413655	0.050761421319797	PP1_KO	PP1_WT	PP1_KO _vs_ PP1_WT
179834	AC134772.1	1.91781692914627	-0.501819016244137	0.123568213509586	0.726359012226912	1	0.00803212851405622	0.0101522842639594	PP1_KO	PP1_WT	PP1_KO _vs_ PP1_WT
179835	AC024270.5	1.91781692914627	-0.501819016244137	0.123568213509586	0.726359012226912	1	0.00803212851405622	0.0101522842639594	PP1_KO	PP1_WT	PP1_KO _vs_ PP1_WT
179836	AL591378.1	1.91781692914627	-0.501819016244137	0.123568213509586	0.726359012226912	1	0.00803212851405622	0.0101522842639594	PP1_KO	PP1_WT	PP1_KO _vs_ PP1_WT
179837	TMEM39A	4.84673427043359	0.101500232406586	0.123630774548604	0.726438445692456	1	0.216867469879518	0.16751269035533	PP1_KO	PP1_WT	PP1_KO _vs_ PP1_WT
179838	P2RY1	3.30884518021297	0.189388704274144	0.123540746929534	0.726533981870044	1	0.0682730923694779	0.0558375634517767	PP1_KO	PP1_WT	PP1_KO _vs_ PP1_WT
179839	FOXP1-AS1	2.44074952426223	-0.309690257832258	0.12346255314942	0.726569783690502	1	0.0240963855421687	0.0253807106598985	PP1_KO	PP1_WT	PP1_KO _vs_ PP1_WT
179840	PCNX4	7.05096958646528	0.052041189938477	0.123455741554879	0.726623865388753	1	0.654618473895582	0.588832487309645	PP1_KO	PP1_WT	PP1_KO _vs_ PP1_WT
179841	PRDX5	7.07646938757204	0.0535900209878206	0.123445963286202	0.726634246336751	1	0.634538152610442	0.563451776649746	PP1_KO	PP1_WT	PP1_KO _vs_ PP1_WT
179842	TOP2A	8.82561818061891	0.0351690962620772	0.123345787201675	0.726740617593246	1	0.654618473895582	0.563451776649746	PP1_KO	PP1_WT	PP1_KO _vs_ PP1_WT
179843	DCHS1	4.34270941427992	0.120784207870609	0.123239075341011	0.726855027087864	1	0.168674698795181	0.126903553299492	PP1_KO	PP1_WT	PP1_KO _vs_ PP1_WT
179844	EIF3J	6.17184487521612	0.0654590353005517	0.1230318275996	0.727074370608088	1	0.481927710843373	0.416243654822335	PP1_KO	PP1_WT	PP1_KO _vs_ PP1_WT
179845	NDUFA8	5.37473412864713	0.0870977514867284	0.122970788105059	0.727139395480259	1	0.293172690763052	0.253807106598985	PP1_KO	PP1_WT	PP1_KO _vs_ PP1_WT
179846	MVP	4.00339650359003	0.141048907338308	0.122934128123023	0.727180193362107	1	0.132530120481928	0.0964467005076142	PP1_KO	PP1_WT	PP1_KO _vs_ PP1_WT
179847	PRRG4	3.04718895920235	-0.208822801224948	0.122912464215189	0.727199173486641	1	0.0481927710843374	0.0456852791878173	PP1_KO	PP1_WT	PP1_KO _vs_ PP1_WT
179848	DUSP8	3.30879532675973	0.189601605601562	0.122886639527908	0.727229176220647	1	0.072289156626506	0.0558375634517767	PP1_KO	PP1_WT	PP1_KO _vs_ PP1_WT
179849	AL137847.1	2.44140030849532	-0.310536431775832	0.122728001548934	0.727351092271769	1	0.0200803212851406	0.0203045685279188	PP1_KO	PP1_WT	PP1_KO _vs_ PP1_WT
179850	ATAD1	5.77185163962167	-0.0749367867138607	0.122730127677673	0.727395535187786	1	0.393574297188755	0.370558375634518	PP1_KO	PP1_WT	PP1_KO _vs_ PP1_WT
179851	NDUFS7	5.59049253562439	-0.0768099472456063	0.122725489978446	0.72740049472856	1	0.36144578313253	0.299492385786802	PP1_KO	PP1_WT	PP1_KO _vs_ PP1_WT
179852	BUD23	5.45566841751815	0.0809480514595215	0.122660689094703	0.72746955831571	1	0.34136546184739	0.253807106598985	PP1_KO	PP1_WT	PP1_KO _vs_ PP1_WT
179853	PRODH2	2.44162585409609	-0.310769856294505	0.122550139863521	0.727540674047602	1	0.0240963855421687	0.0203045685279188	PP1_KO	PP1_WT	PP1_KO _vs_ PP1_WT
179854	LENG9	2.30906332442164	0.374311543207135	0.12250545381227	0.727556004729068	1	0.0240963855421687	0.0152284263959391	PP1_KO	PP1_WT	PP1_KO _vs_ PP1_WT
179855	APEH	4.67386173284781	-0.108716252537755	0.122468137168939	0.72767512858628	1	0.196787148594378	0.16751269035533	PP1_KO	PP1_WT	PP1_KO _vs_ PP1_WT
179856	BLOC1S4	4.34459212167719	-0.121190206403157	0.12246730759504	0.727676465612426	1	0.152610441767068	0.147208121827411	PP1_KO	PP1_WT	PP1_KO _vs_ PP1_WT
179857	GSTM2	2.44105390819203	-0.309355491693444	0.122378450698705	0.727723770014782	1	0.0240963855421687	0.0253807106598985	PP1_KO	PP1_WT	PP1_KO _vs_ PP1_WT
179858	ABL2	6.66394566399467	-0.0569825136070784	0.122360392593425	0.727789657146264	1	0.550200803212851	0.49238578680203	PP1_KO	PP1_WT	PP1_KO _vs_ PP1_WT
179859	SLC39A7	5.45424760119498	0.0823610533161824	0.122326129780876	0.727826308102199	1	0.345381526104418	0.289340101522843	PP1_KO	PP1_WT	PP1_KO _vs_ PP1_WT
179860	SLC39A13	3.04695397404678	-0.20843967623936	0.122292889531876	0.727859513163772	1	0.0522088353413655	0.0456852791878173	PP1_KO	PP1_WT	PP1_KO _vs_ PP1_WT
179861	CPSF7	5.91907322935356	-0.0691362723688026	0.122279909889461	0.727875577235931	1	0.393574297188755	0.375634517766497	PP1_KO	PP1_WT	PP1_KO _vs_ PP1_WT
179862	MTPAP	4.47209800188271	0.123542491436066	0.122266944042818	0.727890154501691	1	0.168674698795181	0.142131979695431	PP1_KO	PP1_WT	PP1_KO _vs_ PP1_WT
179863	FAM71E1	3.04728538011072	-0.209253871843333	0.122261015261569	0.727893544179196	1	0.0441767068273092	0.050761421319797	PP1_KO	PP1_WT	PP1_KO _vs_ PP1_WT
179864	ANKRD45	2.44095981961078	-0.310104776044027	0.122184078096049	0.727931281076208	1	0.00803212851405622	0.0253807106598985	PP1_KO	PP1_WT	PP1_KO _vs_ PP1_WT
179865	ANKAR	5.21263194204779	-0.0920212549305493	0.122084715308797	0.728084116376302	1	0.261044176706827	0.253807106598985	PP1_KO	PP1_WT	PP1_KO _vs_ PP1_WT
179866	MRPL48	5.17249781172717	0.0941527934128262	0.12206705567125	0.728103012357458	1	0.257028112449799	0.238578680203046	PP1_KO	PP1_WT	PP1_KO _vs_ PP1_WT
179867	AL355001.2	3.0468317834248	-0.208574924831098	0.121946570507749	0.728229439971367	1	0.0441767068273092	0.0456852791878173	PP1_KO	PP1_WT	PP1_KO _vs_ PP1_WT
179868	SPSB3	4.73827327317016	-0.103254352541669	0.121795886472668	0.728393105419359	1	0.204819277108434	0.17258883248731	PP1_KO	PP1_WT	PP1_KO _vs_ PP1_WT
179869	TRA2A	7.63894937972532	-0.0431137552696588	0.121749656812064	0.728442203593152	1	0.78714859437751	0.766497461928934	PP1_KO	PP1_WT	PP1_KO _vs_ PP1_WT
179870	LINC01278	6.12618954038201	0.0658018937378477	0.12167744270342	0.728519516531588	1	0.453815261044177	0.380710659898477	PP1_KO	PP1_WT	PP1_KO _vs_ PP1_WT
179871	CZIB	4.67281866274558	-0.107560077539355	0.121576905545925	0.728627533446629	1	0.196787148594378	0.17258883248731	PP1_KO	PP1_WT	PP1_KO _vs_ PP1_WT
179872	WDR27	5.91045369238367	0.0698889342077899	0.121481250524764	0.728729618092496	1	0.385542168674699	0.34010152284264	PP1_KO	PP1_WT	PP1_KO _vs_ PP1_WT
179873	ATG13	5.0472982971073	-0.0926517442700072	0.121444872793245	0.728768741304313	1	0.228915662650602	0.228426395939086	PP1_KO	PP1_WT	PP1_KO _vs_ PP1_WT
179874	LINC01138	5.26508370834415	0.0863684993202967	0.121417740891121	0.728797763621276	1	0.289156626506024	0.213197969543147	PP1_KO	PP1_WT	PP1_KO _vs_ PP1_WT
179875	PKNOX1	5.51600618413274	0.0830302258345438	0.121248585594755	0.728979053535602	1	0.321285140562249	0.279187817258883	PP1_KO	PP1_WT	PP1_KO _vs_ PP1_WT
179876	FAM200B	5.25791639043915	-0.088980747247779	0.121098243260728	0.729140386613313	1	0.281124497991968	0.258883248730964	PP1_KO	PP1_WT	PP1_KO _vs_ PP1_WT
179877	AL133243.3	3.0466932358085	-0.208622794152892	0.121079141337044	0.729158598729465	1	0.0481927710843374	0.050761421319797	PP1_KO	PP1_WT	PP1_KO _vs_ PP1_WT
179878	ZNF76	4.73828742098106	-0.102716883931263	0.12088416112079	0.729370485082203	1	0.196787148594378	0.192893401015228	PP1_KO	PP1_WT	PP1_KO _vs_ PP1_WT
179879	ANKEF1	3.69786468900985	0.158497705102543	0.120811811569298	0.729450285671839	1	0.0963855421686747	0.0812182741116751	PP1_KO	PP1_WT	PP1_KO _vs_ PP1_WT
179880	AC007849.1	2.44136573482325	-0.309658413009562	0.120661279424012	0.729563453713223	1	0.0200803212851406	0.0253807106598985	PP1_KO	PP1_WT	PP1_KO _vs_ PP1_WT
179881	TBL3	3.4724614267956	-0.174338979466618	0.120558917848652	0.729722704947683	1	0.0763052208835341	0.0710659898477157	PP1_KO	PP1_WT	PP1_KO _vs_ PP1_WT
179882	LIMD2	5.04822641486387	-0.0940518202555312	0.120507292908963	0.729775534406936	1	0.244979919678715	0.223350253807107	PP1_KO	PP1_WT	PP1_KO _vs_ PP1_WT
179883	FIG4	5.48079321810884	-0.0849621387582076	0.12047410690975	0.729811145844631	1	0.309236947791165	0.289340101522843	PP1_KO	PP1_WT	PP1_KO _vs_ PP1_WT
179884	IMPDH2	6.1014578187572	0.0667153955467177	0.120446991376036	0.729840277986917	1	0.465863453815261	0.421319796954315	PP1_KO	PP1_WT	PP1_KO _vs_ PP1_WT
179885	MAP3K2	6.57627958310235	0.0591079370366447	0.120446311802597	0.729840990618544	1	0.550200803212851	0.50761421319797	PP1_KO	PP1_WT	PP1_KO _vs_ PP1_WT
179886	LINC00923	3.0468894092277	-0.208405628262741	0.120424958739492	0.729861812782929	1	0.0481927710843374	0.0406091370558376	PP1_KO	PP1_WT	PP1_KO _vs_ PP1_WT
179887	NSMAF	5.62577534072002	-0.0753129951223338	0.120413076501021	0.729876825280863	1	0.34136546184739	0.3248730964467	PP1_KO	PP1_WT	PP1_KO _vs_ PP1_WT
179888	ARHGEF18	5.92802578137555	0.0721600877911443	0.120320632415721	0.729976350478557	1	0.405622489959839	0.365482233502538	PP1_KO	PP1_WT	PP1_KO _vs_ PP1_WT
179889	SEMA6A-AS1	4.34525312840609	-0.121176031572558	0.120264240425661	0.730037912449257	1	0.152610441767068	0.137055837563452	PP1_KO	PP1_WT	PP1_KO _vs_ PP1_WT
179890	KPTN	3.47305259113091	-0.175764254899316	0.120000282058124	0.730324522797442	1	0.0803212851405622	0.0761421319796954	PP1_KO	PP1_WT	PP1_KO _vs_ PP1_WT
179891	NKIRAS1	4.25670189410552	-0.12725659271723	0.119866117190176	0.730467424091647	1	0.14859437751004	0.126903553299492	PP1_KO	PP1_WT	PP1_KO _vs_ PP1_WT
179892	KLC4	4.34285388715926	0.120420924296539	0.119836946748257	0.730498887452473	1	0.168674698795181	0.131979695431472	PP1_KO	PP1_WT	PP1_KO _vs_ PP1_WT
179893	STK32C	3.47247721512171	-0.174694498657116	0.119811751505443	0.730527977494092	1	0.0803212851405622	0.0710659898477157	PP1_KO	PP1_WT	PP1_KO _vs_ PP1_WT
179894	TEX261	3.69830629810694	0.157767683071678	0.119779274101914	0.730562553850426	1	0.104417670682731	0.0812182741116751	PP1_KO	PP1_WT	PP1_KO _vs_ PP1_WT
179895	RER1	5.88248520189921	0.0724117734663443	0.119764712439875	0.730575912924338	1	0.397590361445783	0.360406091370558	PP1_KO	PP1_WT	PP1_KO _vs_ PP1_WT
179896	AC097448.1	2.77535833066893	0.267981794661098	0.119610269271015	0.730722729788725	1	0.0441767068273092	0.0304568527918782	PP1_KO	PP1_WT	PP1_KO _vs_ PP1_WT
179897	AC090204.1	5.11661359423914	-0.0951620227381687	0.119592957065726	0.730761586234175	1	0.216867469879518	0.213197969543147	PP1_KO	PP1_WT	PP1_KO _vs_ PP1_WT
179898	EPHB1	4.00453032750645	0.139777033665018	0.119404131346636	0.730967460170296	1	0.104417670682731	0.0609137055837563	PP1_KO	PP1_WT	PP1_KO _vs_ PP1_WT
179899	SH3BGRL	7.45544087641553	-0.044095550400708	0.119333568332621	0.731041929419084	1	0.746987951807229	0.705583756345178	PP1_KO	PP1_WT	PP1_KO _vs_ PP1_WT
179900	SMARCAD1	6.74507287413853	-0.053172713716676	0.119285761098851	0.731093675695042	1	0.570281124497992	0.558375634517767	PP1_KO	PP1_WT	PP1_KO _vs_ PP1_WT
179901	CENPO	5.58916506751638	0.0777827042530613	0.119253495208476	0.731128670344716	1	0.349397590361446	0.299492385786802	PP1_KO	PP1_WT	PP1_KO _vs_ PP1_WT
179902	TSPAN32	2.30944566836215	0.372791523407211	0.119172728556317	0.731138341295577	1	0.0240963855421687	0.0101522842639594	PP1_KO	PP1_WT	PP1_KO _vs_ PP1_WT
179903	AC003102.1	2.44108847345993	-0.310233347677629	0.11909451959587	0.73125483598268	1	0.0200803212851406	0.0253807106598985	PP1_KO	PP1_WT	PP1_KO _vs_ PP1_WT
179904	CRNKL1	4.73851398524726	-0.102454938691681	0.118880931935152	0.73153259909705	1	0.204819277108434	0.182741116751269	PP1_KO	PP1_WT	PP1_KO _vs_ PP1_WT
179905	HDGFL2	5.59155551687026	-0.0765993786047556	0.118673183794893	0.731757706425563	1	0.345381526104418	0.34010152284264	PP1_KO	PP1_WT	PP1_KO _vs_ PP1_WT
179906	SPATA2L	3.04669152942794	-0.208355966593704	0.118584080252945	0.731852237092638	1	0.0522088353413655	0.0456852791878173	PP1_KO	PP1_WT	PP1_KO _vs_ PP1_WT
179907	IFT74	5.69438173578653	-0.0741574074049366	0.11853098857174	0.731912093473156	1	0.357429718875502	0.33502538071066	PP1_KO	PP1_WT	PP1_KO _vs_ PP1_WT
179908	C4orf36	2.30919135015054	0.374452042531427	0.118355837784359	0.73202491969131	1	0.0240963855421687	0.0152284263959391	PP1_KO	PP1_WT	PP1_KO _vs_ PP1_WT
179909	H1FX-AS1	3.69775116899181	0.158743236560478	0.118352154622866	0.732108758228649	1	0.100401606425703	0.0812182741116751	PP1_KO	PP1_WT	PP1_KO _vs_ PP1_WT
179910	STT3A	5.62395575984675	0.0765331360898894	0.118307840704017	0.732154614675202	1	0.337349397590361	0.32994923857868	PP1_KO	PP1_WT	PP1_KO _vs_ PP1_WT
179911	ZNF2	2.44100493630315	-0.30940930427277	0.118225114474238	0.732198770721108	1	0.0240963855421687	0.0253807106598985	PP1_KO	PP1_WT	PP1_KO _vs_ PP1_WT
179912	Z82215.1	2.44100493630315	-0.30940930427277	0.118225114474238	0.732198770721108	1	0.0240963855421687	0.0253807106598985	PP1_KO	PP1_WT	PP1_KO _vs_ PP1_WT
179913	C2orf76	4.00367634628462	0.141363634098274	0.11818602899089	0.732288894445267	1	0.124497991967871	0.101522842639594	PP1_KO	PP1_WT	PP1_KO _vs_ PP1_WT
179914	WDR20	6.16233411847774	-0.0638103727775617	0.118150206824132	0.732326033257134	1	0.465863453815261	0.416243654822335	PP1_KO	PP1_WT	PP1_KO _vs_ PP1_WT
179915	C11orf80	6.41530667252893	0.0591103984745485	0.118079297503203	0.732403197502625	1	0.453815261044177	0.441624365482233	PP1_KO	PP1_WT	PP1_KO _vs_ PP1_WT
179916	LIG3	4.34279809686186	0.121729515717506	0.117956993124488	0.732537354073485	1	0.160642570281124	0.121827411167513	PP1_KO	PP1_WT	PP1_KO _vs_ PP1_WT
179917	ZBTB21	3.6970514647726	0.159028355044379	0.117897461031983	0.732603585795306	1	0.104417670682731	0.0761421319796954	PP1_KO	PP1_WT	PP1_KO _vs_ PP1_WT
179918	MAGEH1	3.91783719930237	-0.145190046914854	0.117792601234221	0.732717474496948	1	0.108433734939759	0.0964467005076142	PP1_KO	PP1_WT	PP1_KO _vs_ PP1_WT
179919	ADGRB3	5.04601323798292	0.0941102112520965	0.117775352135729	0.732734479705508	1	0.152610441767068	0.147208121827411	PP1_KO	PP1_WT	PP1_KO _vs_ PP1_WT
179920	BMP5	4.00389007457209	0.142400984724256	0.117680359012067	0.732839700138309	1	0.0963855421686747	0.065989847715736	PP1_KO	PP1_WT	PP1_KO _vs_ PP1_WT
179921	TMEM53	4.02665977449099	-0.133501543519827	0.117502255001024	0.733033815626987	1	0.120481927710843	0.116751269035533	PP1_KO	PP1_WT	PP1_KO _vs_ PP1_WT
179922	TCEAL2	4.67363564367168	-0.109654107865615	0.117324947319032	0.733226176701183	1	0.172690763052209	0.16751269035533	PP1_KO	PP1_WT	PP1_KO _vs_ PP1_WT
179923	AC005037.1	4.34533475863602	-0.122718442400457	0.117282493682848	0.733272998962412	1	0.14859437751004	0.147208121827411	PP1_KO	PP1_WT	PP1_KO _vs_ PP1_WT
179924	TOR1AIP2	5.97437499884806	0.0743672783551096	0.117137017821265	0.733431202229812	1	0.421686746987952	0.355329949238579	PP1_KO	PP1_WT	PP1_KO _vs_ PP1_WT
179925	OTUD6B-AS1	4.84739118649087	0.0992367759944059	0.116976269422359	0.733607315913539	1	0.220883534136546	0.182741116751269	PP1_KO	PP1_WT	PP1_KO _vs_ PP1_WT
179926	TTLL12	3.47203210921832	-0.175726166389068	0.116932279495829	0.73365800067385	1	0.072289156626506	0.0710659898477157	PP1_KO	PP1_WT	PP1_KO _vs_ PP1_WT
179927	ATL3	4.84614906848675	0.102651268670887	0.116678946355124	0.733932892678375	1	0.196787148594378	0.17258883248731	PP1_KO	PP1_WT	PP1_KO _vs_ PP1_WT
179928	AIDA	5.38635405504315	-0.0813358671266312	0.116643870631574	0.733971110021955	1	0.29718875502008	0.269035532994924	PP1_KO	PP1_WT	PP1_KO _vs_ PP1_WT
179929	AKT3-IT1	1.91721285489021	-0.501185662918099	0.116445747568307	0.734047424649377	1	0.00803212851405622	0.0101522842639594	PP1_KO	PP1_WT	PP1_KO _vs_ PP1_WT
179930	AC083906.3	1.91721285489021	-0.501185662918099	0.116445747568307	0.734047424649377	1	0.00803212851405622	0.0050761421319797	PP1_KO	PP1_WT	PP1_KO _vs_ PP1_WT
179931	GABRA5	1.91721285489021	-0.501185662918099	0.116445747568307	0.734047424649377	1	0.00803212851405622	0.0050761421319797	PP1_KO	PP1_WT	PP1_KO _vs_ PP1_WT
179932	PLA2G10	1.91721285489021	-0.501185662918099	0.116445747568307	0.734047424649377	1	0.00803212851405622	0.0101522842639594	PP1_KO	PP1_WT	PP1_KO _vs_ PP1_WT
179933	RIBC1	1.91721285489021	-0.501185662918099	0.116445747568307	0.734047424649377	1	0.00803212851405622	0.0101522842639594	PP1_KO	PP1_WT	PP1_KO _vs_ PP1_WT
179934	U2SURP	7.17479294102581	0.0465032104937968	0.116498996796094	0.734129846167348	1	0.710843373493976	0.644670050761421	PP1_KO	PP1_WT	PP1_KO _vs_ PP1_WT
179935	DENR	6.70565995806543	0.0536659843652217	0.116472655472493	0.734158744735001	1	0.606425702811245	0.532994923857868	PP1_KO	PP1_WT	PP1_KO _vs_ PP1_WT
179936	PPP2R1B	5.04704348971326	-0.0918589862706538	0.116433777021335	0.734201573234205	1	0.240963855421687	0.233502538071066	PP1_KO	PP1_WT	PP1_KO _vs_ PP1_WT
179937	SEC13	5.69109502888716	0.0726213067033918	0.116380019150291	0.734260434021376	1	0.385542168674699	0.3248730964467	PP1_KO	PP1_WT	PP1_KO _vs_ PP1_WT
179938	AL049795.1	1.91726588500666	-0.501127556464427	0.116220604435151	0.734294695685801	1	0.00803212851405622	0.0101522842639594	PP1_KO	PP1_WT	PP1_KO _vs_ PP1_WT
179939	CSMD2	1.91726588500666	-0.501127556464427	0.116220604435151	0.734294695685801	1	0.00803212851405622	0.0101522842639594	PP1_KO	PP1_WT	PP1_KO _vs_ PP1_WT
179940	DOCK2	1.91726588500666	-0.501127556464427	0.116220604435151	0.734294695685801	1	0.00803212851405622	0.0050761421319797	PP1_KO	PP1_WT	PP1_KO _vs_ PP1_WT
179941	AP006545.3	1.91726588500666	-0.501127556464427	0.116220604435151	0.734294695685801	1	0.00803212851405622	0.0050761421319797	PP1_KO	PP1_WT	PP1_KO _vs_ PP1_WT
179942	AKAP13	8.29995539010805	-0.0359366580727966	0.116295401026933	0.734353243044084	1	0.875502008032129	0.868020304568528	PP1_KO	PP1_WT	PP1_KO _vs_ PP1_WT
179943	AC008608.2	2.44117904331635	-0.309487987091064	0.11624204014059	0.734366523676615	1	0.0240963855421687	0.0253807106598985	PP1_KO	PP1_WT	PP1_KO _vs_ PP1_WT
179944	KRR1	5.94753511713367	-0.0687518478379624	0.116282282858716	0.734367686531783	1	0.413654618473896	0.406091370558376	PP1_KO	PP1_WT	PP1_KO _vs_ PP1_WT
179945	GALNT17	4.61631711136878	0.108389979866969	0.116264284982171	0.734387949904645	1	0.120481927710843	0.0964467005076142	PP1_KO	PP1_WT	PP1_KO _vs_ PP1_WT
179946	TOE1	4.06625331440662	-0.146168108820312	0.116258111280387	0.734395704666906	1	0.124497991967871	0.101522842639594	PP1_KO	PP1_WT	PP1_KO _vs_ PP1_WT
179947	TIMM17B	5.74283212550573	0.0741069328106306	0.116110703337624	0.734556160818783	1	0.373493975903614	0.309644670050761	PP1_KO	PP1_WT	PP1_KO _vs_ PP1_WT
179948	MRPL47	5.45550649233982	0.0801002343026384	0.116009340590968	0.73466760391699	1	0.301204819277108	0.299492385786802	PP1_KO	PP1_WT	PP1_KO _vs_ PP1_WT
179949	THAP6	4.34405526122595	-0.119219543643468	0.115848091227024	0.734845684846861	1	0.164658634538153	0.147208121827411	PP1_KO	PP1_WT	PP1_KO _vs_ PP1_WT
179950	PDZD7	1.91741778869826	-0.50096126796936	0.115557368892853	0.735024676200734	1	0.00803212851405622	0.0101522842639594	PP1_KO	PP1_WT	PP1_KO _vs_ PP1_WT
179951	AC067852.5	1.91741778869826	-0.50096126796936	0.115557368892853	0.735024676200734	1	0.00803212851405622	0.0101522842639594	PP1_KO	PP1_WT	PP1_KO _vs_ PP1_WT
179952	NCKAP5-AS2	1.91741152532059	-0.501509964886878	0.115502430555768	0.735085247763893	1	0.00803212851405622	0.0101522842639594	PP1_KO	PP1_WT	PP1_KO _vs_ PP1_WT
179953	AC097468.1	1.91741152532059	-0.501509964886878	0.115502430555768	0.735085247763893	1	0.00803212851405622	0.0101522842639594	PP1_KO	PP1_WT	PP1_KO _vs_ PP1_WT
179954	ALDH8A1	1.91741152532059	-0.501509964886878	0.115502430555768	0.735085247763893	1	0.00803212851405622	0.0101522842639594	PP1_KO	PP1_WT	PP1_KO _vs_ PP1_WT
179955	AC215522.2	1.91741152532059	-0.501509964886878	0.115502430555768	0.735085247763893	1	0.00803212851405622	0.0101522842639594	PP1_KO	PP1_WT	PP1_KO _vs_ PP1_WT
179956	GNA15	1.91741152532059	-0.501509964886878	0.115502430555768	0.735085247763893	1	0.00803212851405622	0.0101522842639594	PP1_KO	PP1_WT	PP1_KO _vs_ PP1_WT
179957	MAOB	1.91741152532059	-0.501509964886878	0.115502430555768	0.735085247763893	1	0.00803212851405622	0.0101522842639594	PP1_KO	PP1_WT	PP1_KO _vs_ PP1_WT
179958	SLC2A4RG	4.42571607278305	-0.11324501450146	0.115443526461312	0.735291076074367	1	0.160642570281124	0.157360406091371	PP1_KO	PP1_WT	PP1_KO _vs_ PP1_WT
179959	CNOT1	7.04945767009918	0.0485414617545699	0.11539247721818	0.735346660553927	1	0.654618473895582	0.65989847715736	PP1_KO	PP1_WT	PP1_KO _vs_ PP1_WT
179960	PEF1	4.45581397720576	-0.123038135632887	0.115367366559854	0.735374994053794	1	0.152610441767068	0.157360406091371	PP1_KO	PP1_WT	PP1_KO _vs_ PP1_WT
179961	RASSF8	5.89057275657235	-0.0701637576517176	0.11529718519935	0.735451792905335	1	0.377510040160643	0.304568527918782	PP1_KO	PP1_WT	PP1_KO _vs_ PP1_WT
179962	TMEM106A	3.30918477134718	0.189928484085661	0.115174659525333	0.735587286568714	1	0.0602409638554217	0.0558375634517767	PP1_KO	PP1_WT	PP1_KO _vs_ PP1_WT
179963	MFSD14C	7.36715464067897	-0.0442651138126195	0.11514452140627	0.735620220285506	1	0.730923694779116	0.751269035532995	PP1_KO	PP1_WT	PP1_KO _vs_ PP1_WT
179964	MAGEF1	5.62735852972482	-0.0771509646375379	0.115132386395132	0.735633683404096	1	0.329317269076305	0.279187817258883	PP1_KO	PP1_WT	PP1_KO _vs_ PP1_WT
179965	ZNF283	3.04709241897441	-0.208180647127054	0.115075981962877	0.735693798404746	1	0.0441767068273092	0.050761421319797	PP1_KO	PP1_WT	PP1_KO _vs_ PP1_WT
179966	DDX41	4.1062562606202	0.129339722109445	0.115036518674735	0.73574104332871	1	0.144578313253012	0.116751269035533	PP1_KO	PP1_WT	PP1_KO _vs_ PP1_WT
179967	NUP58	6.61221661676572	-0.0546671735602308	0.11498757417593	0.735793558230701	1	0.562248995983936	0.512690355329949	PP1_KO	PP1_WT	PP1_KO _vs_ PP1_WT
179968	AL080276.2	4.02594694437677	-0.132397531757051	0.11496230929072	0.73582309986109	1	0.116465863453815	0.101522842639594	PP1_KO	PP1_WT	PP1_KO _vs_ PP1_WT
179969	CCAR1	7.6970166106815	0.0406736833271915	0.114951489646959	0.735833414254365	1	0.78714859437751	0.761421319796954	PP1_KO	PP1_WT	PP1_KO _vs_ PP1_WT
179970	VAPA	7.02874705884687	-0.0494889880320102	0.114845533183989	0.73595052934279	1	0.634538152610442	0.588832487309645	PP1_KO	PP1_WT	PP1_KO _vs_ PP1_WT
179971	AHR	5.35086519736485	0.0816440929056479	0.114770154604916	0.736033991759821	1	0.313253012048193	0.243654822335025	PP1_KO	PP1_WT	PP1_KO _vs_ PP1_WT
179972	AL353759.1	1.91761648640923	-0.50128556993814	0.11462853722462	0.736050925283145	1	0.00803212851405622	0.0101522842639594	PP1_KO	PP1_WT	PP1_KO _vs_ PP1_WT
179973	AL513165.1	1.91761648640923	-0.50128556993814	0.11462853722462	0.736050925283145	1	0.00803212851405622	0.0101522842639594	PP1_KO	PP1_WT	PP1_KO _vs_ PP1_WT
179974	MTA3	7.07927311529749	0.0477364732901505	0.114724481540477	0.736084396539579	1	0.634538152610442	0.614213197969543	PP1_KO	PP1_WT	PP1_KO _vs_ PP1_WT
179975	CDC16	5.89089080701562	-0.0709738758477756	0.114608659756683	0.736212592101909	1	0.429718875502008	0.365482233502538	PP1_KO	PP1_WT	PP1_KO _vs_ PP1_WT
179976	GOLGA3	5.09591148214501	0.0904585314388573	0.114321943298471	0.736530305128898	1	0.257028112449799	0.218274111675127	PP1_KO	PP1_WT	PP1_KO _vs_ PP1_WT
179977	TIGD7	3.30910161348442	0.189510611163069	0.114296158936971	0.736559031040905	1	0.072289156626506	0.050761421319797	PP1_KO	PP1_WT	PP1_KO _vs_ PP1_WT
179978	C1orf220	1.91768790797879	-0.501960264565301	0.114013489231384	0.736733036811808	1	0.00803212851405622	0.0101522842639594	PP1_KO	PP1_WT	PP1_KO _vs_ PP1_WT
179979	AC115618.1	1.91768790797879	-0.501960264565301	0.114013489231384	0.736733036811808	1	0.00803212851405622	0.0101522842639594	PP1_KO	PP1_WT	PP1_KO _vs_ PP1_WT
179980	MANBAL	5.30103540174663	-0.0841048811583783	0.114041537792349	0.736841237497335	1	0.281124497991968	0.258883248730964	PP1_KO	PP1_WT	PP1_KO _vs_ PP1_WT
179981	AC016074.2	1.91774095498777	-0.501902158111629	0.113797713879683	0.736972826274329	1	0.00401606425702811	0.0101522842639594	PP1_KO	PP1_WT	PP1_KO _vs_ PP1_WT
179982	SMIM7	6.26409572495455	0.0625861148272156	0.113535534068048	0.737403448219325	1	0.48995983935743	0.385786802030457	PP1_KO	PP1_WT	PP1_KO _vs_ PP1_WT
179983	SLC4A1AP	4.7387516258099	-0.102229640033594	0.113533755270655	0.737405750667936	1	0.200803212851406	0.187817258883249	PP1_KO	PP1_WT	PP1_KO _vs_ PP1_WT
179984	TMEM230	6.27931129486494	0.0608302146271394	0.11351135458595	0.737430352378851	1	0.502008032128514	0.441624365482233	PP1_KO	PP1_WT	PP1_KO _vs_ PP1_WT
179985	NCMAP	2.44072328033137	-0.309719144898185	0.113349693850278	0.737565583033392	1	0.0200803212851406	0.0203045685279188	PP1_KO	PP1_WT	PP1_KO _vs_ PP1_WT
179986	PFN4	2.44072328033137	-0.309719144898185	0.113349693850278	0.737565583033392	1	0.0240963855421687	0.0253807106598985	PP1_KO	PP1_WT	PP1_KO _vs_ PP1_WT
179987	C12orf42	1.91789290712651	-0.501735869616563	0.113162022849302	0.737680742095534	1	0.00803212851405622	0.0101522842639594	PP1_KO	PP1_WT	PP1_KO _vs_ PP1_WT
179988	DRAM1	3.04668380493228	-0.208738763239328	0.113258838958233	0.737709416071125	1	0.0481927710843374	0.050761421319797	PP1_KO	PP1_WT	PP1_KO _vs_ PP1_WT
179989	ELL2	7.82743412898786	0.0403036604784748	0.113229264176625	0.737744449075678	1	0.78714859437751	0.67005076142132	PP1_KO	PP1_WT	PP1_KO _vs_ PP1_WT
179990	JAG1	5.26550507728224	0.0854793667009821	0.113226432053186	0.737747743376384	1	0.261044176706827	0.213197969543147	PP1_KO	PP1_WT	PP1_KO _vs_ PP1_WT
179991	SENP1	5.74347166357214	0.0729228918395494	0.113225213976808	0.737749022425184	1	0.413654618473896	0.319796954314721	PP1_KO	PP1_WT	PP1_KO _vs_ PP1_WT
179992	RBM38	3.00439099213548	0.206188644016954	0.113207688610055	0.737761706936619	1	0.0562248995983936	0.0355329949238579	PP1_KO	PP1_WT	PP1_KO _vs_ PP1_WT
179993	GRSF1	6.11199772288988	-0.06361902856943	0.113169465400203	0.737811124218771	1	0.44578313253012	0.426395939086294	PP1_KO	PP1_WT	PP1_KO _vs_ PP1_WT
179994	AL391097.1	2.44144910357242	-0.310964126664123	0.113061688481082	0.737886657057905	1	0.0240963855421687	0.0253807106598985	PP1_KO	PP1_WT	PP1_KO _vs_ PP1_WT
179995	LTA4H	4.80142731485166	-0.0985731793479364	0.112957319640723	0.738047990423908	1	0.204819277108434	0.187817258883249	PP1_KO	PP1_WT	PP1_KO _vs_ PP1_WT
179996	IL3RA	3.04767527930891	-0.208927707156118	0.11274112887437	0.73828698162052	1	0.0481927710843374	0.050761421319797	PP1_KO	PP1_WT	PP1_KO _vs_ PP1_WT
179997	SALL4	5.96562887741981	0.0673029319487764	0.112665979507125	0.73837304270979	1	0.457831325301205	0.345177664974619	PP1_KO	PP1_WT	PP1_KO _vs_ PP1_WT
179998	LINC01612	3.04675098927649	-0.209202218772613	0.112580776104544	0.738466160451132	1	0.0441767068273092	0.0406091370558376	PP1_KO	PP1_WT	PP1_KO _vs_ PP1_WT
179999	PRMT5	4.42387209565733	0.112788531611781	0.11245725593787	0.738607175127667	1	0.160642570281124	0.131979695431472	PP1_KO	PP1_WT	PP1_KO _vs_ PP1_WT
180000	GINS2	6.0618395950296	-0.0648633312008071	0.112420056015168	0.738648002275893	1	0.385542168674699	0.411167512690355	PP1_KO	PP1_WT	PP1_KO _vs_ PP1_WT
180001	RAP1GDS1	6.55281967635136	-0.0551388002996376	0.112366805186987	0.738707568625431	1	0.542168674698795	0.456852791878173	PP1_KO	PP1_WT	PP1_KO _vs_ PP1_WT
180002	DAB2	4.10553636052304	0.130063305150958	0.11235221503716	0.738725428382332	1	0.104417670682731	0.0913705583756345	PP1_KO	PP1_WT	PP1_KO _vs_ PP1_WT
180003	PINLYP	3.61830449532891	-0.15436493764817	0.112322514601577	0.738759900682535	1	0.0883534136546185	0.0862944162436548	PP1_KO	PP1_WT	PP1_KO _vs_ PP1_WT
180004	MET	5.72665422485988	-0.0716779194729083	0.112275857381415	0.738809410855659	1	0.345381526104418	0.33502538071066	PP1_KO	PP1_WT	PP1_KO _vs_ PP1_WT
180005	KLF11	3.61817182497725	-0.155420157923175	0.112203456133444	0.738893204710283	1	0.0803212851405622	0.0710659898477157	PP1_KO	PP1_WT	PP1_KO _vs_ PP1_WT
180006	CAPN7	6.29792734459391	0.0615754692826101	0.112164643322103	0.738933926034445	1	0.481927710843373	0.446700507614213	PP1_KO	PP1_WT	PP1_KO _vs_ PP1_WT
180007	C5orf49	3.04700401300533	-0.209402031123971	0.112144559346877	0.738954340305313	1	0.0441767068273092	0.050761421319797	PP1_KO	PP1_WT	PP1_KO _vs_ PP1_WT
180008	AC104041.1	8.41277102924363	0.0391551229085756	0.112140115155096	0.738961379092389	1	0.819277108433735	0.817258883248731	PP1_KO	PP1_WT	PP1_KO _vs_ PP1_WT
180009	KIF6	2.4415217564344	-0.311154536799177	0.112099847470634	0.738962108269131	1	0.0160642570281124	0.0203045685279188	PP1_KO	PP1_WT	PP1_KO _vs_ PP1_WT
180010	C2orf69	4.67332114111354	-0.106247159834079	0.112019915281449	0.739096483077995	1	0.204819277108434	0.157360406091371	PP1_KO	PP1_WT	PP1_KO _vs_ PP1_WT
180011	MAP2K4	7.1230069474695	-0.0465594252108016	0.111969213875868	0.739152934009583	1	0.63855421686747	0.614213197969543	PP1_KO	PP1_WT	PP1_KO _vs_ PP1_WT
180012	GAS2	4.53232881165036	-0.116649720657755	0.111952843035036	0.739171826933742	1	0.176706827309237	0.131979695431472	PP1_KO	PP1_WT	PP1_KO _vs_ PP1_WT
180013	ITGB1BP1	5.19416846925613	-0.0838089660672636	0.111902782451028	0.739227572598539	1	0.261044176706827	0.258883248730964	PP1_KO	PP1_WT	PP1_KO _vs_ PP1_WT
180014	PMEPA1	3.61815140439638	-0.154641715487713	0.111870592655433	0.739266310646253	1	0.0883534136546185	0.0862944162436548	PP1_KO	PP1_WT	PP1_KO _vs_ PP1_WT
180015	IDH3B	4.801667978672	-0.100384784229455	0.111698610868388	0.739456860720604	1	0.204819277108434	0.182741116751269	PP1_KO	PP1_WT	PP1_KO _vs_ PP1_WT
180016	EGLN3	3.61784216898437	-0.1548820528409	0.111697113599082	0.739461008827684	1	0.0843373493975904	0.0862944162436548	PP1_KO	PP1_WT	PP1_KO _vs_ PP1_WT
180017	AC022210.2	3.00433934047469	0.206131509763937	0.11163650172239	0.739519571193631	1	0.0562248995983936	0.0406091370558376	PP1_KO	PP1_WT	PP1_KO _vs_ PP1_WT
180018	DBP	3.00433934047469	0.206131509763937	0.11163650172239	0.739519571193631	1	0.0522088353413655	0.0406091370558376	PP1_KO	PP1_WT	PP1_KO _vs_ PP1_WT
180019	AC233296.1	4.8605817161803	-0.0950814565080774	0.11161015019351	0.739556171895719	1	0.140562248995984	0.182741116751269	PP1_KO	PP1_WT	PP1_KO _vs_ PP1_WT
180020	PRRT3	3.00399336109447	0.20676761277941	0.111561689158091	0.739603603196001	1	0.0562248995983936	0.0406091370558376	PP1_KO	PP1_WT	PP1_KO _vs_ PP1_WT
180021	RFTN1	3.00443923123497	0.206241900499578	0.111553834193731	0.73961244150409	1	0.0481927710843374	0.0355329949238579	PP1_KO	PP1_WT	PP1_KO _vs_ PP1_WT
180022	RBM17	6.55146880072059	-0.0554347383710475	0.111554039146544	0.739618957384544	1	0.518072289156627	0.522842639593909	PP1_KO	PP1_WT	PP1_KO _vs_ PP1_WT
180023	PDGFRL	3.04727254919676	-0.209911533825163	0.111498975478473	0.739678772125608	1	0.0481927710843374	0.050761421319797	PP1_KO	PP1_WT	PP1_KO _vs_ PP1_WT
180024	METAP1D	3.61799949235408	-0.154066377411093	0.111410847289515	0.739782656680052	1	0.0803212851405622	0.0761421319796954	PP1_KO	PP1_WT	PP1_KO _vs_ PP1_WT
180025	AL928654.1	3.00425590114517	0.206683182704509	0.11138174505685	0.739805884577826	1	0.0481927710843374	0.0355329949238579	PP1_KO	PP1_WT	PP1_KO _vs_ PP1_WT
180026	AC108449.1	3.04695554734741	-0.207957807371049	0.111307506098883	0.739894059584048	1	0.0522088353413655	0.0456852791878173	PP1_KO	PP1_WT	PP1_KO _vs_ PP1_WT
180027	SNED1	3.91685953178738	-0.142945850515625	0.111274232722952	0.739935509552111	1	0.0803212851405622	0.0710659898477157	PP1_KO	PP1_WT	PP1_KO _vs_ PP1_WT
180028	AURKAIP1	6.94890445963647	0.0487270278544788	0.111267102342562	0.739941586467523	1	0.634538152610442	0.583756345177665	PP1_KO	PP1_WT	PP1_KO _vs_ PP1_WT
180029	AL359715.1	4.02659316815302	-0.133259339769845	0.111030191659466	0.740209924011734	1	0.116465863453815	0.101522842639594	PP1_KO	PP1_WT	PP1_KO _vs_ PP1_WT
180030	FBXO34	6.81879680864577	0.0516146301024829	0.111001823147444	0.740240285332143	1	0.598393574297189	0.553299492385787	PP1_KO	PP1_WT	PP1_KO _vs_ PP1_WT
180031	LHFPL5	3.61798729495242	-0.154452772899828	0.110964118661206	0.740285521540318	1	0.0883534136546185	0.0812182741116751	PP1_KO	PP1_WT	PP1_KO _vs_ PP1_WT
180032	GTPBP1	4.54525328184573	0.116696778111795	0.110940945185149	0.740309504132197	1	0.196787148594378	0.152284263959391	PP1_KO	PP1_WT	PP1_KO _vs_ PP1_WT
180033	CHMP4A	5.69335568563142	-0.0718085973505281	0.110852779557325	0.74040832907145	1	0.369477911646586	0.314720812182741	PP1_KO	PP1_WT	PP1_KO _vs_ PP1_WT
180034	ORC5	5.53019387441537	0.0763331219514386	0.110779876754311	0.740490571601959	1	0.313253012048193	0.263959390862944	PP1_KO	PP1_WT	PP1_KO _vs_ PP1_WT
180035	RPL11	10.3518739536459	0.0270936589452854	0.110709308510737	0.740570096128432	1	0.951807228915663	0.908629441624365	PP1_KO	PP1_WT	PP1_KO _vs_ PP1_WT
180036	TOLLIP	4.16602008435744	-0.139056824879672	0.110667863015236	0.740618079614169	1	0.132530120481928	0.111675126903553	PP1_KO	PP1_WT	PP1_KO _vs_ PP1_WT
180037	AP006621.3	3.30921384570024	0.190334412458079	0.110537931739435	0.740763887644072	1	0.0682730923694779	0.0558375634517767	PP1_KO	PP1_WT	PP1_KO _vs_ PP1_WT
180038	ZNF528	4.68501373478069	0.10227469546811	0.110454286644458	0.740858495725778	1	0.204819277108434	0.17258883248731	PP1_KO	PP1_WT	PP1_KO _vs_ PP1_WT
180039	RFC2	5.65853796542631	0.0740376998413502	0.110446487042279	0.740866925135703	1	0.349397590361446	0.299492385786802	PP1_KO	PP1_WT	PP1_KO _vs_ PP1_WT
180040	WDR35	4.50370335694524	-0.107979123796007	0.110418494267255	0.74089906417999	1	0.168674698795181	0.137055837563452	PP1_KO	PP1_WT	PP1_KO _vs_ PP1_WT
180041	AL354696.2	3.82358270777875	0.140524783549519	0.110358165485659	0.74096886545202	1	0.104417670682731	0.0862944162436548	PP1_KO	PP1_WT	PP1_KO _vs_ PP1_WT
180042	RAVER2	5.91770726057314	-0.0674426278140048	0.110311135123035	0.741019880437263	1	0.409638554216867	0.385786802030457	PP1_KO	PP1_WT	PP1_KO _vs_ PP1_WT
180043	BCL2L2	3.6186550366989	-0.15573102467095	0.110305969179804	0.741028430984923	1	0.0803212851405622	0.0761421319796954	PP1_KO	PP1_WT	PP1_KO _vs_ PP1_WT
180044	FGGY	5.38672632257955	-0.0826278594146962	0.110232904761058	0.741108407406413	1	0.269076305220884	0.238578680203046	PP1_KO	PP1_WT	PP1_KO _vs_ PP1_WT
180045	ST6GALNAC3	4.84677898547283	0.0996745993687304	0.110224463424846	0.74111816978146	1	0.156626506024096	0.152284263959391	PP1_KO	PP1_WT	PP1_KO _vs_ PP1_WT
180046	DRAP1	5.89291269383582	0.0666822705691544	0.110202558265554	0.741142679817676	1	0.413654618473896	0.370558375634518	PP1_KO	PP1_WT	PP1_KO _vs_ PP1_WT
180047	STK4	5.94580168411475	-0.0654848374579732	0.110188269259624	0.741158838495808	1	0.44578313253012	0.390862944162437	PP1_KO	PP1_WT	PP1_KO _vs_ PP1_WT
180048	VAPB	6.23098041095365	-0.0610537134042716	0.11015223212216	0.741199597906906	1	0.481927710843373	0.446700507614213	PP1_KO	PP1_WT	PP1_KO _vs_ PP1_WT
180049	LINC00621	2.4407918532648	-0.309749104664644	0.110096132008095	0.741219059731406	1	0.0200803212851406	0.0253807106598985	PP1_KO	PP1_WT	PP1_KO _vs_ PP1_WT
180050	PCID2	5.09686336828587	0.0906917750236865	0.109928259113242	0.741453339472704	1	0.27710843373494	0.213197969543147	PP1_KO	PP1_WT	PP1_KO _vs_ PP1_WT
180051	TMEM19	4.12740739614182	-0.122874059990438	0.109890697406808	0.74149702129163	1	0.104417670682731	0.116751269035533	PP1_KO	PP1_WT	PP1_KO _vs_ PP1_WT
180052	ZNF875	5.34456693224809	-0.0839647507897279	0.10981345589227	0.741583349629034	1	0.305220883534137	0.258883248730964	PP1_KO	PP1_WT	PP1_KO _vs_ PP1_WT
180053	AC093865.1	4.34132427888736	0.122532499928695	0.109596142479312	0.741830669779281	1	0.152610441767068	0.0913705583756345	PP1_KO	PP1_WT	PP1_KO _vs_ PP1_WT
180054	VEPH1	4.42404945054817	0.114043246621264	0.109454811684891	0.741990937909341	1	0.132530120481928	0.121827411167513	PP1_KO	PP1_WT	PP1_KO _vs_ PP1_WT
180055	ATP6V1A	5.75499872690422	0.0691289614468173	0.109380817882901	0.742074225634237	1	0.373493975903614	0.284263959390863	PP1_KO	PP1_WT	PP1_KO _vs_ PP1_WT
180056	TIMM23	5.24087260858762	-0.0828926047539016	0.109366958626982	0.742090041453294	1	0.269076305220884	0.248730964467005	PP1_KO	PP1_WT	PP1_KO _vs_ PP1_WT
180057	CEP104	4.8003658606529	-0.0980305513985615	0.109355844734614	0.742102838521588	1	0.21285140562249	0.197969543147208	PP1_KO	PP1_WT	PP1_KO _vs_ PP1_WT
180058	XYLB	4.95989619313719	0.092855757971203	0.109167683190064	0.742316660776498	1	0.224899598393574	0.187817258883249	PP1_KO	PP1_WT	PP1_KO _vs_ PP1_WT
180059	TGOLN2	6.05499506139947	-0.0642176468983909	0.108984065703357	0.742525355327562	1	0.433734939759036	0.390862944162437	PP1_KO	PP1_WT	PP1_KO _vs_ PP1_WT
180060	AC023424.3	4.6837639108511	0.103401899904919	0.108973515731878	0.742537780237039	1	0.204819277108434	0.16243654822335	PP1_KO	PP1_WT	PP1_KO _vs_ PP1_WT
180061	TOMM20	6.91964894444185	0.0493228082568929	0.10891077748623	0.742608767413735	1	0.650602409638554	0.543147208121827	PP1_KO	PP1_WT	PP1_KO _vs_ PP1_WT
180062	WNT7B	2.44103024981638	-0.309111410012717	0.108853920332302	0.742629784281946	1	0.0240963855421687	0.0203045685279188	PP1_KO	PP1_WT	PP1_KO _vs_ PP1_WT
180063	SF3B5	6.41118086881366	-0.0565845130919164	0.108843262514424	0.742685670519682	1	0.522088353413655	0.487309644670051	PP1_KO	PP1_WT	PP1_KO _vs_ PP1_WT
180064	AC246817.2	3.91841389224817	-0.145338322509084	0.108790174653381	0.742748057959291	1	0.0963855421686747	0.0862944162436548	PP1_KO	PP1_WT	PP1_KO _vs_ PP1_WT
180065	CALU	6.87072163484496	-0.0522462973672117	0.108467929114331	0.74311360675775	1	0.586345381526104	0.553299492385787	PP1_KO	PP1_WT	PP1_KO _vs_ PP1_WT
180066	HSPA9	6.65620212379226	-0.05192821467005	0.108315898054205	0.743287187156788	1	0.534136546184739	0.553299492385787	PP1_KO	PP1_WT	PP1_KO _vs_ PP1_WT
180067	TOP1MT	3.82355201916321	0.141500940200757	0.108297076044455	0.743310845491315	1	0.104417670682731	0.0913705583756345	PP1_KO	PP1_WT	PP1_KO _vs_ PP1_WT
180068	SH3BP2	3.61796081121818	-0.154003992113126	0.108200636002923	0.743421583000308	1	0.0883534136546185	0.0862944162436548	PP1_KO	PP1_WT	PP1_KO _vs_ PP1_WT
180069	RRP1B	5.78589926474259	0.0678214784924317	0.108128424342285	0.743501457342253	1	0.385542168674699	0.34010152284264	PP1_KO	PP1_WT	PP1_KO _vs_ PP1_WT
180070	RMDN3	4.4232324894503	0.113323674861212	0.108031461454348	0.743613088470021	1	0.176706827309237	0.137055837563452	PP1_KO	PP1_WT	PP1_KO _vs_ PP1_WT
180071	DNAH7	4.12821615594557	-0.12386470040113	0.107896824818648	0.74376763886647	1	0.112449799196787	0.0964467005076142	PP1_KO	PP1_WT	PP1_KO _vs_ PP1_WT
180072	GPLD1	3.61834643035255	-0.154423563441137	0.107882330128407	0.743785647621193	1	0.0843373493975904	0.0761421319796954	PP1_KO	PP1_WT	PP1_KO _vs_ PP1_WT
180073	SERINC3	5.19277341285166	0.0832923591212127	0.107804261980113	0.743872468001814	1	0.273092369477912	0.228426395939086	PP1_KO	PP1_WT	PP1_KO _vs_ PP1_WT
180074	ZNF724	5.3506117336744	0.081406068427975	0.10779809043988	0.743879496395851	1	0.309236947791165	0.253807106598985	PP1_KO	PP1_WT	PP1_KO _vs_ PP1_WT
180075	LMTK3	3.61828305758187	-0.15412176178082	0.107722083625536	0.743969155955077	1	0.0843373493975904	0.0862944162436548	PP1_KO	PP1_WT	PP1_KO _vs_ PP1_WT
180076	SCAPER	8.16123066555936	-0.0357088004173079	0.107668392952727	0.744027959935298	1	0.823293172690763	0.852791878172589	PP1_KO	PP1_WT	PP1_KO _vs_ PP1_WT
180077	CDC40	5.45602183152892	0.0785582963516693	0.107589080776168	0.744118964139657	1	0.34136546184739	0.299492385786802	PP1_KO	PP1_WT	PP1_KO _vs_ PP1_WT
180078	SH3BGRL3	8.09626048758601	0.038406179609638	0.107417442880097	0.744315726727053	1	0.755020080321285	0.705583756345178	PP1_KO	PP1_WT	PP1_KO _vs_ PP1_WT
180079	FBXO25	4.6854433684178	0.101772836958059	0.107348625382565	0.744395149557127	1	0.220883534136546	0.17258883248731	PP1_KO	PP1_WT	PP1_KO _vs_ PP1_WT
180080	FAM126B	5.38486705322789	-0.0795935193118718	0.107213957807199	0.744549438719207	1	0.309236947791165	0.294416243654822	PP1_KO	PP1_WT	PP1_KO _vs_ PP1_WT
180081	SCAND1	6.56249794433089	-0.0526384254634191	0.107167587183682	0.744602624306799	1	0.51004016064257	0.467005076142132	PP1_KO	PP1_WT	PP1_KO _vs_ PP1_WT
180082	MARCH5	6.40499494997921	0.0562432249354697	0.107010005415957	0.74478375422288	1	0.530120481927711	0.421319796954315	PP1_KO	PP1_WT	PP1_KO _vs_ PP1_WT
180083	RBMS2	5.24023313811254	-0.0810725482619386	0.106838258488028	0.74498143728554	1	0.27710843373494	0.233502538071066	PP1_KO	PP1_WT	PP1_KO _vs_ PP1_WT
180084	KIF5B	8.05056950436583	0.0370345381313153	0.106800233639642	0.745025075792798	1	0.859437751004016	0.812182741116751	PP1_KO	PP1_WT	PP1_KO _vs_ PP1_WT
180085	AC024075.2	3.00383060621509	0.206213090573081	0.106793789885615	0.745025911888135	1	0.0522088353413655	0.0406091370558376	PP1_KO	PP1_WT	PP1_KO _vs_ PP1_WT
180086	RNMT	5.69177086490375	0.0707622847903098	0.106758038527812	0.745073716962307	1	0.397590361445783	0.304568527918782	PP1_KO	PP1_WT	PP1_KO _vs_ PP1_WT
180087	BEND5	4.50360882550916	-0.107770001786618	0.10656332301888	0.745298523117625	1	0.176706827309237	0.16751269035533	PP1_KO	PP1_WT	PP1_KO _vs_ PP1_WT
180088	DHX34	4.42512816285438	0.111690024165944	0.10646498200949	0.745412123029359	1	0.176706827309237	0.152284263959391	PP1_KO	PP1_WT	PP1_KO _vs_ PP1_WT
180089	NBPF26	4.02649862748255	-0.131669031586201	0.106410601953347	0.745475617863393	1	0.112449799196787	0.116751269035533	PP1_KO	PP1_WT	PP1_KO _vs_ PP1_WT
180090	SEC24B	6.63585488922889	0.0520054866768672	0.106404470414621	0.745481130044275	1	0.562248995983936	0.482233502538071	PP1_KO	PP1_WT	PP1_KO _vs_ PP1_WT
180091	ANKRD46	4.67245482173896	-0.106928946152171	0.10619850062793	0.745719216308594	1	0.192771084337349	0.16751269035533	PP1_KO	PP1_WT	PP1_KO _vs_ PP1_WT
180092	LINC00271	4.68490828567575	0.102154075184756	0.106108704718584	0.745822985118599	1	0.172690763052209	0.121827411167513	PP1_KO	PP1_WT	PP1_KO _vs_ PP1_WT
180093	AL139260.1	4.68468734434175	0.101949954202701	0.10609624706748	0.745837377612005	1	0.204819277108434	0.147208121827411	PP1_KO	PP1_WT	PP1_KO _vs_ PP1_WT
180094	PDSS1	4.42513803389722	0.112702850352006	0.105943309961493	0.746014495843214	1	0.172690763052209	0.131979695431472	PP1_KO	PP1_WT	PP1_KO _vs_ PP1_WT
180095	TEAD2	5.72141163039451	0.073181481772865	0.105919219419454	0.746041619974332	1	0.349397590361446	0.279187817258883	PP1_KO	PP1_WT	PP1_KO _vs_ PP1_WT
180096	SLC27A2	4.5763080275537	-0.102857898224441	0.105850167624336	0.746121906338163	1	0.164658634538153	0.152284263959391	PP1_KO	PP1_WT	PP1_KO _vs_ PP1_WT
180097	PTP4A3	3.61780955817623	-0.15449014627345	0.10584962294081	0.74612474640611	1	0.0883534136546185	0.0812182741116751	PP1_KO	PP1_WT	PP1_KO _vs_ PP1_WT
180098	SLC25A17	5.0444991957497	0.0938926475150974	0.10577109286973	0.746213125981387	1	0.236947791164659	0.218274111675127	PP1_KO	PP1_WT	PP1_KO _vs_ PP1_WT
180099	RALY	7.27828765743765	-0.0447876908769566	0.105755427450289	0.746231055908811	1	0.714859437751004	0.6751269035533	PP1_KO	PP1_WT	PP1_KO _vs_ PP1_WT
180100	PTCD2	3.61850033394722	-0.154891522614045	0.105749020189878	0.746241156717449	1	0.0883534136546185	0.0862944162436548	PP1_KO	PP1_WT	PP1_KO _vs_ PP1_WT
180101	FAM102A	4.86162364617887	-0.0944972458947708	0.105700559658489	0.746294826301886	1	0.240963855421687	0.192893401015228	PP1_KO	PP1_WT	PP1_KO _vs_ PP1_WT
180102	USP42	5.81594661227583	0.0672006619424689	0.105687265783258	0.746310008358468	1	0.377510040160643	0.345177664974619	PP1_KO	PP1_WT	PP1_KO _vs_ PP1_WT
180103	TMEM116	4.12797410803741	-0.123079418647458	0.105676541851704	0.746323660509439	1	0.1285140562249	0.126903553299492	PP1_KO	PP1_WT	PP1_KO _vs_ PP1_WT
180104	ENTPD6	4.10701027818461	0.129078165632662	0.105644457374174	0.746361021244136	1	0.14859437751004	0.101522842639594	PP1_KO	PP1_WT	PP1_KO _vs_ PP1_WT
180105	SECISBP2L	6.20894348643335	-0.0630846623554996	0.10562971015569	0.746376632283854	1	0.477911646586345	0.426395939086294	PP1_KO	PP1_WT	PP1_KO _vs_ PP1_WT
180106	RORA-AS1	4.12740979101474	-0.123982802281786	0.10559376434083	0.746419528132521	1	0.124497991967871	0.131979695431472	PP1_KO	PP1_WT	PP1_KO _vs_ PP1_WT
180107	MRPL19	6.2874873336401	0.0577530968909921	0.105442211422849	0.746593893096978	1	0.506024096385542	0.416243654822335	PP1_KO	PP1_WT	PP1_KO _vs_ PP1_WT
180108	LINC01967	3.04620106461472	-0.207344217184601	0.105415263197802	0.746623100819395	1	0.0281124497991968	0.0253807106598985	PP1_KO	PP1_WT	PP1_KO _vs_ PP1_WT
180109	AL158152.1	4.50257579546617	-0.106642034349012	0.105281327131603	0.746781026596522	1	0.168674698795181	0.177664974619289	PP1_KO	PP1_WT	PP1_KO _vs_ PP1_WT
180110	SLC35B2	4.10730318433398	0.127235312535649	0.105249989803709	0.746818315625721	1	0.136546184738956	0.101522842639594	PP1_KO	PP1_WT	PP1_KO _vs_ PP1_WT
180111	CKLF	5.98314724855816	-0.0657993071951652	0.105236348118412	0.746832694498097	1	0.413654618473896	0.375634517766497	PP1_KO	PP1_WT	PP1_KO _vs_ PP1_WT
180112	COQ3	3.00483520819392	0.205391488980884	0.105213831348443	0.746852286060671	1	0.0522088353413655	0.0406091370558376	PP1_KO	PP1_WT	PP1_KO _vs_ PP1_WT
180113	ECHDC2	5.19425272083679	-0.0826846161355226	0.104980790240139	0.747129587220329	1	0.27710843373494	0.243654822335025	PP1_KO	PP1_WT	PP1_KO _vs_ PP1_WT
180114	PHLDA2	4.50211683835435	-0.106800148522147	0.104930248650062	0.747188755802997	1	0.116465863453815	0.137055837563452	PP1_KO	PP1_WT	PP1_KO _vs_ PP1_WT
180115	TRNP1	3.00418020310682	0.206868548279268	0.104587630097076	0.747580317099132	1	0.0562248995983936	0.0304568527918782	PP1_KO	PP1_WT	PP1_KO _vs_ PP1_WT
180116	SP2	4.50156412829616	0.105156871441198	0.104584126529451	0.747591567832809	1	0.192771084337349	0.152284263959391	PP1_KO	PP1_WT	PP1_KO _vs_ PP1_WT
180117	ASF1B	5.72313349215978	0.0712563956753162	0.104559062111013	0.747620157448673	1	0.373493975903614	0.314720812182741	PP1_KO	PP1_WT	PP1_KO _vs_ PP1_WT
180118	AC011603.2	4.93862077997823	-0.0987481175223666	0.104501940306167	0.747686859324738	1	0.188755020080321	0.192893401015228	PP1_KO	PP1_WT	PP1_KO _vs_ PP1_WT
180119	TIMM29	4.10594321216275	0.128934215303801	0.104500025763116	0.747690355218217	1	0.144578313253012	0.106598984771574	PP1_KO	PP1_WT	PP1_KO _vs_ PP1_WT
180120	AASDH	5.01459899067417	0.0869772416744274	0.104456506977113	0.747739791844246	1	0.269076305220884	0.187817258883249	PP1_KO	PP1_WT	PP1_KO _vs_ PP1_WT
180121	TRERF1	6.70039196165868	-0.0601442377395338	0.104400954401959	0.747804336567467	1	0.550200803212851	0.50761421319797	PP1_KO	PP1_WT	PP1_KO _vs_ PP1_WT
180122	AGK	5.14524920489619	0.0852437320734414	0.104139398653355	0.748109597333007	1	0.281124497991968	0.213197969543147	PP1_KO	PP1_WT	PP1_KO _vs_ PP1_WT
180123	AC048341.1	3.61875972167969	-0.155029649172953	0.104120444966515	0.748134222939688	1	0.0843373493975904	0.0862944162436548	PP1_KO	PP1_WT	PP1_KO _vs_ PP1_WT
180124	TMEM232	5.04674274921025	0.0916834677346012	0.104113997927884	0.748139285280544	1	0.21285140562249	0.197969543147208	PP1_KO	PP1_WT	PP1_KO _vs_ PP1_WT
180125	WDR73	5.57699464836675	-0.0713742254099013	0.104094937668607	0.748161407656694	1	0.353413654618474	0.279187817258883	PP1_KO	PP1_WT	PP1_KO _vs_ PP1_WT
180126	PHF13	4.42570479910806	-0.113783186487433	0.103972214348972	0.748305338252909	1	0.14859437751004	0.147208121827411	PP1_KO	PP1_WT	PP1_KO _vs_ PP1_WT
180127	AC010168.2	3.2399901773367	-0.174576426030997	0.103955215189087	0.748325843013453	1	0.0602409638554217	0.050761421319797	PP1_KO	PP1_WT	PP1_KO _vs_ PP1_WT
180128	PALM3	3.00456672883531	0.206651996942484	0.103879935710966	0.748406037028915	1	0.0562248995983936	0.0355329949238579	PP1_KO	PP1_WT	PP1_KO _vs_ PP1_WT
180129	AL359706.1	3.00488687637063	0.205448624319481	0.103778995869509	0.748524079842385	1	0.0562248995983936	0.0406091370558376	PP1_KO	PP1_WT	PP1_KO _vs_ PP1_WT
180130	STX18-AS1	5.42505433271612	-0.0772996719884596	0.103783504101316	0.748525355811416	1	0.27710843373494	0.253807106598985	PP1_KO	PP1_WT	PP1_KO _vs_ PP1_WT
180131	EXOSC8	6.11243359706756	-0.0614090819199942	0.103644265664009	0.74868819705636	1	0.437751004016064	0.406091370558376	PP1_KO	PP1_WT	PP1_KO _vs_ PP1_WT
180132	JMJD4	3.82387201332789	0.140049619550353	0.103535806447285	0.748817264071815	1	0.120481927710843	0.0812182741116751	PP1_KO	PP1_WT	PP1_KO _vs_ PP1_WT
180133	ZNHIT3	5.32766691987388	-0.0771235564474463	0.10348985665705	0.748869069413798	1	0.289156626506024	0.279187817258883	PP1_KO	PP1_WT	PP1_KO _vs_ PP1_WT
180134	CEP350	7.54089602689325	-0.042146751776171	0.103404445003405	0.748969032818395	1	0.70281124497992	0.700507614213198	PP1_KO	PP1_WT	PP1_KO _vs_ PP1_WT
180135	UPK3BL1	3.75072787483369	-0.13928000876034	0.103406260908665	0.748969275512866	1	0.100401606425703	0.0913705583756345	PP1_KO	PP1_WT	PP1_KO _vs_ PP1_WT
180136	KIF15	7.08837258345261	0.0447170677238034	0.103317951651308	0.749070421707755	1	0.590361445783133	0.583756345177665	PP1_KO	PP1_WT	PP1_KO _vs_ PP1_WT
180137	KLHDC1	3.82372315296954	0.141160060563182	0.103301099996965	0.749092290973834	1	0.112449799196787	0.0913705583756345	PP1_KO	PP1_WT	PP1_KO _vs_ PP1_WT
180138	COMMD7	5.5685145405638	0.0729509599491295	0.103276413201845	0.749119198994162	1	0.34136546184739	0.299492385786802	PP1_KO	PP1_WT	PP1_KO _vs_ PP1_WT
180139	TMEM170A	5.39214751812198	0.0778907101190039	0.103160516514543	0.749255180228439	1	0.345381526104418	0.253807106598985	PP1_KO	PP1_WT	PP1_KO _vs_ PP1_WT
180140	CAPZB	7.17318021711561	-0.0471972802425834	0.10298401592661	0.749462287349122	1	0.678714859437751	0.609137055837564	PP1_KO	PP1_WT	PP1_KO _vs_ PP1_WT
180141	EBNA1BP2	5.32904930687597	-0.0790271983682916	0.102905495133463	0.749554635295171	1	0.285140562248996	0.289340101522843	PP1_KO	PP1_WT	PP1_KO _vs_ PP1_WT
180142	FOPNL	4.50067709377163	0.106299547989599	0.102819252035388	0.749656545747982	1	0.172690763052209	0.126903553299492	PP1_KO	PP1_WT	PP1_KO _vs_ PP1_WT
180143	MIR17HG	3.75130044973729	-0.139543324232776	0.102566554109892	0.749955515980194	1	0.0883534136546185	0.0862944162436548	PP1_KO	PP1_WT	PP1_KO _vs_ PP1_WT
180144	HIST1H2BC	3.47112298473286	0.161281912999391	0.102432686015299	0.750112553049715	1	0.0843373493975904	0.065989847715736	PP1_KO	PP1_WT	PP1_KO _vs_ PP1_WT
180145	HSPA2	2.61727073021568	0.241003583638518	0.102391785206243	0.750128800274597	1	0.0321285140562249	0.0253807106598985	PP1_KO	PP1_WT	PP1_KO _vs_ PP1_WT
180146	ZBTB45	3.61786938553578	-0.153783579006172	0.102401822125712	0.750149799745575	1	0.0883534136546185	0.0812182741116751	PP1_KO	PP1_WT	PP1_KO _vs_ PP1_WT
180147	FBF1	4.6176950303717	0.106191280775301	0.102394560321354	0.750156220118352	1	0.172690763052209	0.147208121827411	PP1_KO	PP1_WT	PP1_KO _vs_ PP1_WT
180148	SLC41A3	4.22174203236621	-0.114584288172034	0.102383096399687	0.750170262748461	1	0.140562248995984	0.121827411167513	PP1_KO	PP1_WT	PP1_KO _vs_ PP1_WT
180149	TMEM101	3.69886490369768	0.15737931817673	0.102045245481509	0.750569900388669	1	0.0923694779116466	0.0812182741116751	PP1_KO	PP1_WT	PP1_KO _vs_ PP1_WT
180150	DCAF17	4.57585204943986	-0.10248984671834	0.102003722013631	0.750617180536003	1	0.172690763052209	0.16751269035533	PP1_KO	PP1_WT	PP1_KO _vs_ PP1_WT
180151	NSMF	3.00485165695694	0.206053770364907	0.101735442600644	0.750927316186447	1	0.0562248995983936	0.0406091370558376	PP1_KO	PP1_WT	PP1_KO _vs_ PP1_WT
180152	TCEA2	5.02744400473217	-0.0856351436738913	0.101734678174562	0.750934800274693	1	0.265060240963855	0.223350253807107	PP1_KO	PP1_WT	PP1_KO _vs_ PP1_WT
180153	LINC02591	2.61740815695077	0.240779307706244	0.101632848100784	0.751025004227692	1	0.036144578313253	0.0253807106598985	PP1_KO	PP1_WT	PP1_KO _vs_ PP1_WT
180154	VPS13B-DT	3.75028887669705	-0.138494955718963	0.10152861775357	0.751180760610884	1	0.0923694779116466	0.0913705583756345	PP1_KO	PP1_WT	PP1_KO _vs_ PP1_WT
180155	TINF2	4.20125654189105	0.118700996509614	0.101491808255772	0.75122321921112	1	0.14859437751004	0.106598984771574	PP1_KO	PP1_WT	PP1_KO _vs_ PP1_WT
180156	MAGOHB	5.39060646369175	0.0791320079376403	0.101447001349622	0.751275154000692	1	0.289156626506024	0.238578680203046	PP1_KO	PP1_WT	PP1_KO _vs_ PP1_WT
180157	GCNA	3.47135618195937	0.160900257538544	0.101332341490954	0.751412633831448	1	0.0763052208835341	0.0609137055837563	PP1_KO	PP1_WT	PP1_KO _vs_ PP1_WT
180158	DUSP6	2.6171958537775	0.240921220013898	0.101294222171983	0.751426054863964	1	0.0321285140562249	0.0203045685279188	PP1_KO	PP1_WT	PP1_KO _vs_ PP1_WT
180159	GCG	10.4826608697363	-0.0667656704536182	0.101274525485282	0.751479409090989	1	1	0.893401015228426	PP1_KO	PP1_WT	PP1_KO _vs_ PP1_WT
180160	NNT-AS1	5.46961236398617	0.0757916150002622	0.101269189579869	0.751485828454977	1	0.325301204819277	0.253807106598985	PP1_KO	PP1_WT	PP1_KO _vs_ PP1_WT
180161	DCBLD2	6.70652034161636	-0.0493346378385108	0.101236311633631	0.751524727796148	1	0.526104417670683	0.50761421319797	PP1_KO	PP1_WT	PP1_KO _vs_ PP1_WT
180162	NUP85	5.54079587133521	-0.0743541757467041	0.101214103442483	0.751551124276873	1	0.349397590361446	0.299492385786802	PP1_KO	PP1_WT	PP1_KO _vs_ PP1_WT
180163	CCNT1	5.23871516486774	0.0804915922512991	0.10120712016856	0.751559468491497	1	0.309236947791165	0.248730964467005	PP1_KO	PP1_WT	PP1_KO _vs_ PP1_WT
180164	TIMM10	6.04514695840329	0.0618957484516675	0.101199224656579	0.751568729145649	1	0.453815261044177	0.375634517766497	PP1_KO	PP1_WT	PP1_KO _vs_ PP1_WT
180165	TGIF1	5.30998047741245	0.0820903701355987	0.101136721603072	0.751642951158213	1	0.281124497991968	0.218274111675127	PP1_KO	PP1_WT	PP1_KO _vs_ PP1_WT
180166	GLT1D1	3.47175985737301	0.161187400521638	0.101059107183727	0.751736670991818	1	0.0682730923694779	0.0609137055837563	PP1_KO	PP1_WT	PP1_KO _vs_ PP1_WT
180167	SLC25A11	5.06569512875797	0.0844311263899918	0.100780578578948	0.752065931694873	1	0.261044176706827	0.218274111675127	PP1_KO	PP1_WT	PP1_KO _vs_ PP1_WT
180168	CRYZ	3.82363152587095	0.141695641529987	0.100696317746632	0.752168008085662	1	0.108433734939759	0.0862944162436548	PP1_KO	PP1_WT	PP1_KO _vs_ PP1_WT
180169	SLC35G1	3.2399915167448	-0.174306538982251	0.10062586001095	0.752251006491524	1	0.0562248995983936	0.0558375634517767	PP1_KO	PP1_WT	PP1_KO _vs_ PP1_WT
180170	ANKMY1	4.74956298913593	0.0963207763921719	0.100604301814393	0.752275740778493	1	0.204819277108434	0.16751269035533	PP1_KO	PP1_WT	PP1_KO _vs_ PP1_WT
180171	TAF5L	4.42351520762839	0.112751266390371	0.100564861176383	0.752323075045981	1	0.164658634538153	0.131979695431472	PP1_KO	PP1_WT	PP1_KO _vs_ PP1_WT
180172	AC007736.1	2.61748304377876	0.240861675914745	0.100396907245061	0.752492409802331	1	0.036144578313253	0.0253807106598985	PP1_KO	PP1_WT	PP1_KO _vs_ PP1_WT
180173	CCDC148	5.01420529434789	0.0878108942468889	0.100157170168682	0.752808221503998	1	0.208835341365462	0.192893401015228	PP1_KO	PP1_WT	PP1_KO _vs_ PP1_WT
180174	GGPS1	4.22237434185248	-0.115029372038412	0.100082974835624	0.752897549584838	1	0.140562248995984	0.142131979695431	PP1_KO	PP1_WT	PP1_KO _vs_ PP1_WT
180175	APBB3	2.72501351776855	-0.221220231440007	0.0999789675386465	0.753005039946313	1	0.036144578313253	0.0355329949238579	PP1_KO	PP1_WT	PP1_KO _vs_ PP1_WT
180176	ZPBP	2.61758169980084	0.240700219070923	0.0999596893076354	0.753013896536502	1	0.0321285140562249	0.0152284263959391	PP1_KO	PP1_WT	PP1_KO _vs_ PP1_WT
180177	EID2B	2.61760782936394	0.240728988963286	0.0999386750201659	0.753038992828321	1	0.036144578313253	0.0203045685279188	PP1_KO	PP1_WT	PP1_KO _vs_ PP1_WT
180178	DDR2	2.08679622283894	0.359428953657665	0.0998020428475798	0.753130270997834	1	0.0160642570281124	0.0101522842639594	PP1_KO	PP1_WT	PP1_KO _vs_ PP1_WT
180179	AC023886.1	2.08679622283894	0.359428953657665	0.0998020428475798	0.753130270997834	1	0.0160642570281124	0.0101522842639594	PP1_KO	PP1_WT	PP1_KO _vs_ PP1_WT
180180	AL023882.1	2.08679622283894	0.359428953657665	0.0998020428475798	0.753130270997834	1	0.0160642570281124	0.0101522842639594	PP1_KO	PP1_WT	PP1_KO _vs_ PP1_WT
180181	AC253576.2	2.08682265400083	0.359457925101467	0.0997406637423286	0.753203668687834	1	0.0160642570281124	0.0101522842639594	PP1_KO	PP1_WT	PP1_KO _vs_ PP1_WT
180182	PLXNA4	2.08682265400083	0.359457925101467	0.0997406637423286	0.753203668687834	1	0.0160642570281124	0.0101522842639594	PP1_KO	PP1_WT	PP1_KO _vs_ PP1_WT
180183	CHTF8	2.08682265400083	0.359457925101467	0.0997406637423286	0.753203668687834	1	0.0160642570281124	0.0101522842639594	PP1_KO	PP1_WT	PP1_KO _vs_ PP1_WT
180184	PNMA3	2.08682265400083	0.359457925101467	0.0997406637423286	0.753203668687834	1	0.0160642570281124	0.0101522842639594	PP1_KO	PP1_WT	PP1_KO _vs_ PP1_WT
180185	UBR5	7.52865031692463	-0.0414673518071295	0.09963468684814	0.753432078332625	1	0.742971887550201	0.736040609137056	PP1_KO	PP1_WT	PP1_KO _vs_ PP1_WT
180186	AL136979.1	2.08689837345317	0.359540844891978	0.0995481994650984	0.753433980296348	1	0.0160642570281124	0.0101522842639594	PP1_KO	PP1_WT	PP1_KO _vs_ PP1_WT
180187	CLDN9	2.08689837345317	0.359540844891978	0.0995481994650984	0.753433980296348	1	0.0160642570281124	0.0101522842639594	PP1_KO	PP1_WT	PP1_KO _vs_ PP1_WT
180188	TFF1	2.08689837345317	0.359540844891978	0.0995481994650984	0.753433980296348	1	0.0160642570281124	0.0101522842639594	PP1_KO	PP1_WT	PP1_KO _vs_ PP1_WT
180189	AL031963.3	2.61722197677787	0.240949986706533	0.0993025987162747	0.753799977990359	1	0.036144578313253	0.0203045685279188	PP1_KO	PP1_WT	PP1_KO _vs_ PP1_WT
180190	NEK5	2.61727309368324	0.24127613607577	0.0992169430658679	0.7539026577176	1	0.036144578313253	0.0203045685279188	PP1_KO	PP1_WT	PP1_KO _vs_ PP1_WT
180191	MTCH2	5.81808056477103	-0.065420346150046	0.099143083245356	0.754020952143913	1	0.373493975903614	0.355329949238579	PP1_KO	PP1_WT	PP1_KO _vs_ PP1_WT
180192	NDUFS4	6.48053385350667	-0.0526097709860661	0.0990555549089766	0.754125929526241	1	0.48995983935743	0.50761421319797	PP1_KO	PP1_WT	PP1_KO _vs_ PP1_WT
180193	COL14A1	3.31010829823326	0.188277786913956	0.0990062751815552	0.754185381163175	1	0.0682730923694779	0.050761421319797	PP1_KO	PP1_WT	PP1_KO _vs_ PP1_WT
180194	AC025171.3	2.086934216028	0.359203846431833	0.0988240980223582	0.754302660174826	1	0.0120481927710843	0.0101522842639594	PP1_KO	PP1_WT	PP1_KO _vs_ PP1_WT
180195	C5orf66-AS1	2.086934216028	0.359203846431833	0.0988240980223582	0.754302660174826	1	0.0160642570281124	0.0101522842639594	PP1_KO	PP1_WT	PP1_KO _vs_ PP1_WT
180196	PRRT1B	2.086934216028	0.359203846431833	0.0988240980223582	0.754302660174826	1	0.0160642570281124	0.0101522842639594	PP1_KO	PP1_WT	PP1_KO _vs_ PP1_WT
180197	CACNA1C-AS1	2.086934216028	0.359203846431833	0.0988240980223582	0.754302660174826	1	0.0160642570281124	0.0101522842639594	PP1_KO	PP1_WT	PP1_KO _vs_ PP1_WT
180198	AL589990.1	2.08696064962826	0.359232817875635	0.0987639789041655	0.754374941710684	1	0.0160642570281124	0.0101522842639594	PP1_KO	PP1_WT	PP1_KO _vs_ PP1_WT
180199	THPO	2.08696064962826	0.359232817875635	0.0987639789041655	0.754374941710684	1	0.0160642570281124	0.0101522842639594	PP1_KO	PP1_WT	PP1_KO _vs_ PP1_WT
180200	AC005674.2	2.08696064962826	0.359232817875635	0.0987639789041655	0.754374941710684	1	0.0160642570281124	0.0101522842639594	PP1_KO	PP1_WT	PP1_KO _vs_ PP1_WT
180201	TFEB	2.08696064962826	0.359232817875635	0.0987639789041655	0.754374941710684	1	0.0160642570281124	0.0101522842639594	PP1_KO	PP1_WT	PP1_KO _vs_ PP1_WT
180202	MMD2	2.08696064962826	0.359232817875635	0.0987639789041655	0.754374941710684	1	0.0120481927710843	0.0101522842639594	PP1_KO	PP1_WT	PP1_KO _vs_ PP1_WT
180203	MEOX1	2.08696064962826	0.359232817875635	0.0987639789041655	0.754374941710684	1	0.0160642570281124	0.0101522842639594	PP1_KO	PP1_WT	PP1_KO _vs_ PP1_WT
180204	AC004889.1	4.10673972216342	0.127818061841726	0.0987948827605308	0.754440383506749	1	0.132530120481928	0.0964467005076142	PP1_KO	PP1_WT	PP1_KO _vs_ PP1_WT
180205	UTP3	4.20222961442062	0.118744484704618	0.098743999835326	0.754501308668484	1	0.156626506024096	0.126903553299492	PP1_KO	PP1_WT	PP1_KO _vs_ PP1_WT
180206	MYCL	2.08703637607525	0.359315737666146	0.0985754234918018	0.754601799712018	1	0.0160642570281124	0.0101522842639594	PP1_KO	PP1_WT	PP1_KO _vs_ PP1_WT
180207	AC090589.2	2.08703637607525	0.359315737666146	0.0985754234918018	0.754601799712018	1	0.0160642570281124	0.0101522842639594	PP1_KO	PP1_WT	PP1_KO _vs_ PP1_WT
180208	GNS	5.23784933077961	0.079578091637197	0.0986308385179943	0.754636305332448	1	0.285140562248996	0.253807106598985	PP1_KO	PP1_WT	PP1_KO _vs_ PP1_WT
180209	PSPC1	7.41562409444687	0.0410295415968198	0.0984527782617153	0.754850454669986	1	0.730923694779116	0.685279187817259	PP1_KO	PP1_WT	PP1_KO _vs_ PP1_WT
180210	AL604028.1	2.08703340087434	0.359041661253063	0.0982822179704445	0.754955031632829	1	0.0160642570281124	0.0101522842639594	PP1_KO	PP1_WT	PP1_KO _vs_ PP1_WT
180211	AC008610.1	2.08703340087434	0.359041661253063	0.0982822179704445	0.754955031632829	1	0.0160642570281124	0.0101522842639594	PP1_KO	PP1_WT	PP1_KO _vs_ PP1_WT
180212	AC005520.5	2.08703340087434	0.359041661253063	0.0982822179704445	0.754955031632829	1	0.0160642570281124	0.0101522842639594	PP1_KO	PP1_WT	PP1_KO _vs_ PP1_WT
180213	AP000254.2	2.08703340087434	0.359041661253063	0.0982822179704445	0.754955031632829	1	0.0160642570281124	0.0101522842639594	PP1_KO	PP1_WT	PP1_KO _vs_ PP1_WT
180214	ZNF775	3.23968103351798	-0.173529433219421	0.0983526022302782	0.754972363677644	1	0.0602409638554217	0.0558375634517767	PP1_KO	PP1_WT	PP1_KO _vs_ PP1_WT
180215	MYH11	2.72477761986412	-0.220835584549164	0.0983114416051882	0.75500520589263	1	0.036144578313253	0.0355329949238579	PP1_KO	PP1_WT	PP1_KO _vs_ PP1_WT
180216	CFC1	2.08705983622208	0.359070632696865	0.0982227796178461	0.755026711045877	1	0.0160642570281124	0.0101522842639594	PP1_KO	PP1_WT	PP1_KO _vs_ PP1_WT
180217	RARG	2.08705983622208	0.359070632696865	0.0982227796178461	0.755026711045877	1	0.0160642570281124	0.0101522842639594	PP1_KO	PP1_WT	PP1_KO _vs_ PP1_WT
180218	SERPINA5	2.08705983622208	0.359070632696865	0.0982227796178461	0.755026711045877	1	0.0160642570281124	0.0101522842639594	PP1_KO	PP1_WT	PP1_KO _vs_ PP1_WT
180219	OXT	2.08705983622208	0.359070632696865	0.0982227796178461	0.755026711045877	1	0.0120481927710843	0.0101522842639594	PP1_KO	PP1_WT	PP1_KO _vs_ PP1_WT
180220	RIPOR3	2.08705983622208	0.359070632696865	0.0982227796178461	0.755026711045877	1	0.0160642570281124	0.0101522842639594	PP1_KO	PP1_WT	PP1_KO _vs_ PP1_WT
180221	AL008721.2	2.08705983622208	0.359070632696865	0.0982227796178461	0.755026711045877	1	0.0160642570281124	0.0101522842639594	PP1_KO	PP1_WT	PP1_KO _vs_ PP1_WT
180222	CAVIN4	4.64623866290496	-0.0985754370241657	0.0982594478426008	0.755083748559973	1	0.176706827309237	0.16243654822335	PP1_KO	PP1_WT	PP1_KO _vs_ PP1_WT
180223	SURF6	4.22120579755496	-0.11376633352776	0.0982433458019727	0.755103780346675	1	0.140562248995984	0.137055837563452	PP1_KO	PP1_WT	PP1_KO _vs_ PP1_WT
180224	CDC42-AS1	2.08713556768186	0.359153552487376	0.0980363364031119	0.755251705956069	1	0.0160642570281124	0.0101522842639594	PP1_KO	PP1_WT	PP1_KO _vs_ PP1_WT
180225	RRH	2.08713556768186	0.359153552487376	0.0980363364031119	0.755251705956069	1	0.0160642570281124	0.0101522842639594	PP1_KO	PP1_WT	PP1_KO _vs_ PP1_WT
180226	AC004522.5	2.08713556768186	0.359153552487376	0.0980363364031119	0.755251705956069	1	0.0160642570281124	0.0101522842639594	PP1_KO	PP1_WT	PP1_KO _vs_ PP1_WT
180227	AL157392.2	2.08713556768186	0.359153552487376	0.0980363364031119	0.755251705956069	1	0.0160642570281124	0.0101522842639594	PP1_KO	PP1_WT	PP1_KO _vs_ PP1_WT
180228	BEST1	2.08713556768186	0.359153552487376	0.0980363364031119	0.755251705956069	1	0.0160642570281124	0.0101522842639594	PP1_KO	PP1_WT	PP1_KO _vs_ PP1_WT
180229	AC007637.1	2.08713556768186	0.359153552487376	0.0980363364031119	0.755251705956069	1	0.0160642570281124	0.0101522842639594	PP1_KO	PP1_WT	PP1_KO _vs_ PP1_WT
180230	AC123768.3	2.08713556768186	0.359153552487376	0.0980363364031119	0.755251705956069	1	0.0160642570281124	0.0101522842639594	PP1_KO	PP1_WT	PP1_KO _vs_ PP1_WT
180231	AC012178.1	2.08713556768186	0.359153552487376	0.0980363364031119	0.755251705956069	1	0.0160642570281124	0.0101522842639594	PP1_KO	PP1_WT	PP1_KO _vs_ PP1_WT
180232	XRRA1	4.50162522318492	0.10690841997985	0.098116163351217	0.75525676658082	1	0.164658634538153	0.137055837563452	PP1_KO	PP1_WT	PP1_KO _vs_ PP1_WT
180233	FRMD5	7.41669286485198	-0.0400751084064127	0.0980239163203115	0.755367434503492	1	0.614457831325301	0.583756345177665	PP1_KO	PP1_WT	PP1_KO _vs_ PP1_WT
180234	AC105094.2	2.72500366303983	-0.221336602906258	0.0979948042769766	0.75538712103966	1	0.036144578313253	0.0355329949238579	PP1_KO	PP1_WT	PP1_KO _vs_ PP1_WT
180235	ID1	4.20274356568601	0.118214696467587	0.0979470138744578	0.755461470312974	1	0.120481927710843	0.106598984771574	PP1_KO	PP1_WT	PP1_KO _vs_ PP1_WT
180236	NRG4	2.7250523131419	-0.221283007015684	0.0978695680883995	0.755538360086954	1	0.0321285140562249	0.0304568527918782	PP1_KO	PP1_WT	PP1_KO _vs_ PP1_WT
180237	EXOC4	8.98642396651002	0.0306516122887244	0.0975924092983466	0.755888855514633	1	0.899598393574297	0.949238578680203	PP1_KO	PP1_WT	PP1_KO _vs_ PP1_WT
180238	DIMT1	4.42557167409263	-0.113620888006417	0.0975566080041457	0.755932817888712	1	0.160642570281124	0.147208121827411	PP1_KO	PP1_WT	PP1_KO _vs_ PP1_WT
180239	ZNF428	6.51392101869227	0.0529305470733029	0.097456258995764	0.756053658108951	1	0.542168674698795	0.50253807106599	PP1_KO	PP1_WT	PP1_KO _vs_ PP1_WT
180240	YIPF3	6.12076563591383	0.0582345919160567	0.0974293876345058	0.756086209492008	1	0.48995983935743	0.390862944162437	PP1_KO	PP1_WT	PP1_KO _vs_ PP1_WT
180241	LIN52	6.51847910593617	-0.0528551357595232	0.0973919019897268	0.756131593395078	1	0.502008032128514	0.456852791878173	PP1_KO	PP1_WT	PP1_KO _vs_ PP1_WT
180242	AC025178.1	3.240175336951	-0.174265115009042	0.0973925367280301	0.756132070879706	1	0.0602409638554217	0.0609137055837563	PP1_KO	PP1_WT	PP1_KO _vs_ PP1_WT
180243	PLCL2	7.15935315434812	-0.0441099892086354	0.097364798025522	0.7561644138176	1	0.594377510040161	0.573604060913706	PP1_KO	PP1_WT	PP1_KO _vs_ PP1_WT
180244	E2F6	4.64566470910273	-0.0969331061803577	0.0971750104836379	0.756394835779501	1	0.204819277108434	0.17258883248731	PP1_KO	PP1_WT	PP1_KO _vs_ PP1_WT
180245	TMEM250	3.93901997290012	0.127318921686061	0.0970181145684637	0.7565866158586	1	0.120481927710843	0.0862944162436548	PP1_KO	PP1_WT	PP1_KO _vs_ PP1_WT
180246	GLDC	2.6172583941182	0.240614585040389	0.0969700573495307	0.756613828580165	1	0.036144578313253	0.0253807106598985	PP1_KO	PP1_WT	PP1_KO _vs_ PP1_WT
180247	ART5	2.61735590502657	0.240721772796496	0.0969292859128955	0.756663343346744	1	0.036144578313253	0.0253807106598985	PP1_KO	PP1_WT	PP1_KO _vs_ PP1_WT
180248	WDR89	4.31065636883458	-0.107648609782464	0.0969342482535954	0.756687446570332	1	0.14859437751004	0.126903553299492	PP1_KO	PP1_WT	PP1_KO _vs_ PP1_WT
180249	AC096772.1	2.61746041062492	0.240836844849451	0.0968467419665704	0.756763622272822	1	0.0321285140562249	0.0253807106598985	PP1_KO	PP1_WT	PP1_KO _vs_ PP1_WT
180250	MAP4K1	2.61746041062492	0.240836844849451	0.0968467419665704	0.756763622272822	1	0.036144578313253	0.0253807106598985	PP1_KO	PP1_WT	PP1_KO _vs_ PP1_WT
180251	AL033530.1	2.61756936186309	0.240311152151979	0.0967311843445501	0.756904096166787	1	0.0240963855421687	0.0203045685279188	PP1_KO	PP1_WT	PP1_KO _vs_ PP1_WT
180252	PAPPA	2.61756936186309	0.240311152151979	0.0967311843445501	0.756904096166787	1	0.036144578313253	0.0253807106598985	PP1_KO	PP1_WT	PP1_KO _vs_ PP1_WT
180253	CYB5R4	6.81564234928937	0.0477524750078043	0.0967444814531796	0.75691719045052	1	0.558232931726908	0.456852791878173	PP1_KO	PP1_WT	PP1_KO _vs_ PP1_WT
180254	TUBGCP5	5.07903188010483	-0.082573320413973	0.0967227902739506	0.75694371524235	1	0.269076305220884	0.233502538071066	PP1_KO	PP1_WT	PP1_KO _vs_ PP1_WT
180255	CCNG2	5.45029525274901	-0.0717238938391574	0.0966482625019597	0.757034267322097	1	0.305220883534137	0.253807106598985	PP1_KO	PP1_WT	PP1_KO _vs_ PP1_WT
180256	AC106818.2	2.61722084647094	0.241218596849466	0.0965236662874797	0.757156544878458	1	0.0321285140562249	0.0253807106598985	PP1_KO	PP1_WT	PP1_KO _vs_ PP1_WT
180257	COBLL1	7.4931156003279	-0.0394664264285708	0.0963984685353929	0.757338231676887	1	0.698795180722892	0.6751269035533	PP1_KO	PP1_WT	PP1_KO _vs_ PP1_WT
180258	JHY	3.47214165562564	0.160223661398644	0.0963105466852764	0.757447054958702	1	0.0803212851405622	0.0558375634517767	PP1_KO	PP1_WT	PP1_KO _vs_ PP1_WT
180259	AC005632.3	3.00516083401424	0.20575126554205	0.0962978332748211	0.75745464422543	1	0.0522088353413655	0.0406091370558376	PP1_KO	PP1_WT	PP1_KO _vs_ PP1_WT
180260	HIST1H2AD	2.61770885716266	0.240840135407288	0.0962713569090635	0.757463936044782	1	0.0321285140562249	0.0253807106598985	PP1_KO	PP1_WT	PP1_KO _vs_ PP1_WT
180261	AGAP5	2.72512481518868	-0.221472751345168	0.0961339370704047	0.757645400068557	1	0.036144578313253	0.0355329949238579	PP1_KO	PP1_WT	PP1_KO _vs_ PP1_WT
180262	CBFA2T3	2.6172243402344	0.241222535118113	0.0957773280693899	0.758067036925839	1	0.0321285140562249	0.0253807106598985	PP1_KO	PP1_WT	PP1_KO _vs_ PP1_WT
180263	AL078604.4	3.00378591009208	0.206913031420521	0.0957400179401589	0.75813555714994	1	0.0481927710843374	0.0406091370558376	PP1_KO	PP1_WT	PP1_KO _vs_ PP1_WT
180264	IER5L	2.6173218486645	0.241329738976287	0.0956455341008269	0.758228223822294	1	0.036144578313253	0.0203045685279188	PP1_KO	PP1_WT	PP1_KO _vs_ PP1_WT
180265	AC025165.2	2.6174181304105	0.2408957504031	0.0955749253051827	0.758314638873526	1	0.036144578313253	0.0253807106598985	PP1_KO	PP1_WT	PP1_KO _vs_ PP1_WT
180266	AL136419.3	3.23956742237599	-0.174834569683946	0.0954111413349314	0.758545494418276	1	0.0602409638554217	0.0558375634517767	PP1_KO	PP1_WT	PP1_KO _vs_ PP1_WT
180267	AF111169.3	2.72477540610032	-0.221107640382346	0.0953477203922191	0.758606719107161	1	0.036144578313253	0.0355329949238579	PP1_KO	PP1_WT	PP1_KO _vs_ PP1_WT
180268	SLC2A13	6.56764205181352	0.0512046255124731	0.0953392439257155	0.758632351600166	1	0.485943775100402	0.472081218274112	PP1_KO	PP1_WT	PP1_KO _vs_ PP1_WT
180269	UGT2B7	2.7247938250114	-0.220923172820503	0.0953214942088492	0.758638860425234	1	0.0240963855421687	0.0304568527918782	PP1_KO	PP1_WT	PP1_KO _vs_ PP1_WT
180270	ITPA	5.43207823889368	0.0739657110827114	0.0953281156785739	0.758646068476398	1	0.293172690763052	0.253807106598985	PP1_KO	PP1_WT	PP1_KO _vs_ PP1_WT
180271	AL157911.1	3.93850128261786	0.12790476802723	0.0953021083775313	0.758679655599628	1	0.100401606425703	0.0812182741116751	PP1_KO	PP1_WT	PP1_KO _vs_ PP1_WT
180272	ANKRD36B	4.87057482628065	0.0876815712985236	0.0952533173579229	0.758737937747209	1	0.232931726907631	0.182741116751269	PP1_KO	PP1_WT	PP1_KO _vs_ PP1_WT
180273	ST3GAL4	3.23913429432994	-0.174136857918643	0.0952065990477627	0.758796191198298	1	0.0481927710843374	0.0558375634517767	PP1_KO	PP1_WT	PP1_KO _vs_ PP1_WT
180274	PCNT	6.23666045114408	0.0560652891890293	0.0951912542629046	0.758813794826227	1	0.469879518072289	0.431472081218274	PP1_KO	PP1_WT	PP1_KO _vs_ PP1_WT
180275	NEK7	6.62657254162172	-0.0491813530875603	0.0951677843494296	0.75884257055108	1	0.578313253012048	0.50761421319797	PP1_KO	PP1_WT	PP1_KO _vs_ PP1_WT
180276	AC067852.2	2.72493050337848	-0.220666908263443	0.095154176863295	0.758844037042951	1	0.036144578313253	0.0355329949238579	PP1_KO	PP1_WT	PP1_KO _vs_ PP1_WT
180277	B3GNT2	3.93933953774511	0.126403137885968	0.0951578323418406	0.758856569060471	1	0.124497991967871	0.0913705583756345	PP1_KO	PP1_WT	PP1_KO _vs_ PP1_WT
180278	PGM2	4.31066239116366	-0.108169073126393	0.0951111993005854	0.758912805682895	1	0.152610441767068	0.131979695431472	PP1_KO	PP1_WT	PP1_KO _vs_ PP1_WT
180279	BOLA2	3.47078845140389	0.161550490176236	0.0950951427819553	0.758933369590588	1	0.0843373493975904	0.0609137055837563	PP1_KO	PP1_WT	PP1_KO _vs_ PP1_WT
180280	SEC22B	5.11567255005254	0.0805596689922469	0.0950447914315488	0.758993650746765	1	0.273092369477912	0.213197969543147	PP1_KO	PP1_WT	PP1_KO _vs_ PP1_WT
180281	TGFB3	2.72512702897207	-0.221200640407077	0.0949395646094994	0.759107507135952	1	0.036144578313253	0.0304568527918782	PP1_KO	PP1_WT	PP1_KO _vs_ PP1_WT
180282	FN3KRP	4.71248885306129	-0.0921274202135281	0.0949065575409468	0.759163577137602	1	0.216867469879518	0.197969543147208	PP1_KO	PP1_WT	PP1_KO _vs_ PP1_WT
180283	MBD3	5.61076388199081	-0.0688416985087676	0.094821740750331	0.759267528631604	1	0.373493975903614	0.32994923857868	PP1_KO	PP1_WT	PP1_KO _vs_ PP1_WT
180284	SRD5A1	4.22089635979879	-0.114170241044834	0.0947292567644111	0.759382168391117	1	0.136546184738956	0.131979695431472	PP1_KO	PP1_WT	PP1_KO _vs_ PP1_WT
180285	MAP4K3	7.44121353258083	0.0420370730001151	0.0945720166124226	0.759574630885049	1	0.763052208835341	0.741116751269036	PP1_KO	PP1_WT	PP1_KO _vs_ PP1_WT
180286	DERL2	5.23801916995156	0.0807122209105312	0.0945252648905766	0.759632315715814	1	0.293172690763052	0.248730964467005	PP1_KO	PP1_WT	PP1_KO _vs_ PP1_WT
180287	ZFYVE1	4.20076144553712	0.118933977627828	0.094498744333814	0.759666021968513	1	0.132530120481928	0.116751269035533	PP1_KO	PP1_WT	PP1_KO _vs_ PP1_WT
180288	SEH1L	4.86990116562326	0.0881036619255522	0.0943967943457425	0.759790693787945	1	0.240963855421687	0.192893401015228	PP1_KO	PP1_WT	PP1_KO _vs_ PP1_WT
180289	ZNF410	5.48873934969179	-0.06989231819824	0.0943518254637761	0.75984591402534	1	0.321285140562249	0.294416243654822	PP1_KO	PP1_WT	PP1_KO _vs_ PP1_WT
180290	AC092802.1	2.61768508947322	0.241083972829524	0.094201363345289	0.760002514493989	1	0.036144578313253	0.0253807106598985	PP1_KO	PP1_WT	PP1_KO _vs_ PP1_WT
180291	LINC00476	5.07765210761688	-0.0806165002932143	0.0942071933684483	0.760024327902142	1	0.208835341365462	0.187817258883249	PP1_KO	PP1_WT	PP1_KO _vs_ PP1_WT
180292	FIGNL1	4.97247942036112	-0.0857801178182685	0.0941656282340486	0.760075641584215	1	0.257028112449799	0.208121827411168	PP1_KO	PP1_WT	PP1_KO _vs_ PP1_WT
180293	RGMB	4.31007286987181	-0.108048774556882	0.0941095939905162	0.76014541161304	1	0.140562248995984	0.142131979695431	PP1_KO	PP1_WT	PP1_KO _vs_ PP1_WT
180294	PPP2CB	6.39131776756537	0.0550498940618502	0.0940976202594536	0.760159388715616	1	0.550200803212851	0.421319796954315	PP1_KO	PP1_WT	PP1_KO _vs_ PP1_WT
180295	METTL1	2.72455574796087	-0.220810628804783	0.0940788683032653	0.760167387618664	1	0.036144578313253	0.0304568527918782	PP1_KO	PP1_WT	PP1_KO _vs_ PP1_WT
180296	NIFK-AS1	3.93858105680809	0.127302550921239	0.094001729542069	0.76027955229992	1	0.116465863453815	0.0862944162436548	PP1_KO	PP1_WT	PP1_KO _vs_ PP1_WT
180297	ZNF138	5.32720701948445	-0.0764819604380352	0.09386738765451	0.760443839235199	1	0.293172690763052	0.263959390862944	PP1_KO	PP1_WT	PP1_KO _vs_ PP1_WT
180298	FAM50A	5.57569415882891	-0.0691835144372551	0.0935280247046253	0.760863657127828	1	0.337349397590361	0.32994923857868	PP1_KO	PP1_WT	PP1_KO _vs_ PP1_WT
180299	RHBDD3	4.71320513599505	-0.093184001607979	0.0935028249404406	0.760895134506666	1	0.208835341365462	0.177664974619289	PP1_KO	PP1_WT	PP1_KO _vs_ PP1_WT
180300	FGD5-AS1	6.41173975448798	0.0523365732243859	0.093496739324884	0.760902356530672	1	0.518072289156627	0.517766497461929	PP1_KO	PP1_WT	PP1_KO _vs_ PP1_WT
180301	SEMA4A	2.08672050847664	0.359346040220325	0.0932611017794489	0.761096341558984	1	0.0160642570281124	0.0101522842639594	PP1_KO	PP1_WT	PP1_KO _vs_ PP1_WT
180302	LRTM1	2.08672050847664	0.359346040220325	0.0932611017794489	0.761096341558984	1	0.0160642570281124	0.0101522842639594	PP1_KO	PP1_WT	PP1_KO _vs_ PP1_WT
180303	TIGD3	2.08672050847664	0.359346040220325	0.0932611017794489	0.761096341558984	1	0.0160642570281124	0.0101522842639594	PP1_KO	PP1_WT	PP1_KO _vs_ PP1_WT
180304	GPR143	3.24026401161327	-0.17454065589986	0.0932665887014328	0.761188837559465	1	0.0642570281124498	0.0558375634517767	PP1_KO	PP1_WT	PP1_KO _vs_ PP1_WT
180305	AC012442.2	2.61706080997992	0.241417983076774	0.0932423871445349	0.761188913665326	1	0.036144578313253	0.0253807106598985	PP1_KO	PP1_WT	PP1_KO _vs_ PP1_WT
180306	RGS5	2.08687194097543	0.359511871803465	0.0931613441347751	0.761220174613557	1	0.0120481927710843	0.0101522842639594	PP1_KO	PP1_WT	PP1_KO _vs_ PP1_WT
180307	LINC01816	2.08687194097543	0.359511871803465	0.0931613441347751	0.761220174613557	1	0.0160642570281124	0.0101522842639594	PP1_KO	PP1_WT	PP1_KO _vs_ PP1_WT
180308	ANKRD53	2.08687194097543	0.359511871803465	0.0931613441347751	0.761220174613557	1	0.0120481927710843	0.0101522842639594	PP1_KO	PP1_WT	PP1_KO _vs_ PP1_WT
180309	PCDHA11	2.08692480638967	0.359569818555006	0.0931328061392101	0.761255613662231	1	0.0160642570281124	0.0101522842639594	PP1_KO	PP1_WT	PP1_KO _vs_ PP1_WT
180310	AL354824.1	2.08692480638967	0.359569818555006	0.0931328061392101	0.761255613662231	1	0.0120481927710843	0.0101522842639594	PP1_KO	PP1_WT	PP1_KO _vs_ PP1_WT
180311	TTC6	8.38791241746989	0.0323222710069426	0.0929609804457172	0.761566992535669	1	0.819277108433735	0.82741116751269	PP1_KO	PP1_WT	PP1_KO _vs_ PP1_WT
180312	POLR2B	6.12092188937826	0.057556327859404	0.0929465093721381	0.761585003882676	1	0.465863453815261	0.421319796954315	PP1_KO	PP1_WT	PP1_KO _vs_ PP1_WT
180313	KIF7	3.93958080770796	0.126196686235057	0.0928879546209838	0.761659529119274	1	0.120481927710843	0.101522842639594	PP1_KO	PP1_WT	PP1_KO _vs_ PP1_WT
180314	UBE2A	5.12764754893147	-0.0787006619715795	0.0927843818064377	0.761786684198875	1	0.265060240963855	0.248730964467005	PP1_KO	PP1_WT	PP1_KO _vs_ PP1_WT
180315	PGRMC2	5.7881509843139	0.0654830099991479	0.0927816975495342	0.761789927017225	1	0.377510040160643	0.3248730964467	PP1_KO	PP1_WT	PP1_KO _vs_ PP1_WT
180316	ARHGAP32	7.69333207280846	0.0386360734385211	0.0927784994801898	0.76179385602832	1	0.799196787148594	0.736040609137056	PP1_KO	PP1_WT	PP1_KO _vs_ PP1_WT
180317	AC020916.1	2.61715943811767	0.241256593461381	0.0927315115846967	0.761823690882992	1	0.0321285140562249	0.0253807106598985	PP1_KO	PP1_WT	PP1_KO _vs_ PP1_WT
180318	C1orf210	3.87190708984332	-0.126396508101376	0.0927165765323983	0.761872798813004	1	0.104417670682731	0.106598984771574	PP1_KO	PP1_WT	PP1_KO _vs_ PP1_WT
180319	GPR137	4.31118223169416	-0.108950336511646	0.092578705562936	0.762043332402601	1	0.144578313253012	0.142131979695431	PP1_KO	PP1_WT	PP1_KO _vs_ PP1_WT
180320	TMEM216	3.61708107368306	0.140614831971773	0.0925279160967876	0.762107878741579	1	0.0963855421686747	0.0761421319796954	PP1_KO	PP1_WT	PP1_KO _vs_ PP1_WT
180321	CRYBG1	5.19478634627608	-0.0816930818261552	0.092515995402317	0.7621207596498	1	0.216867469879518	0.213197969543147	PP1_KO	PP1_WT	PP1_KO _vs_ PP1_WT
180322	MXRA8	2.61741052045428	0.241051884871967	0.0924869049425463	0.762128307071751	1	0.036144578313253	0.0203045685279188	PP1_KO	PP1_WT	PP1_KO _vs_ PP1_WT
180323	KEL	2.08685849467196	0.359120932994493	0.0923995240218262	0.762168202145278	1	0.0160642570281124	0.0101522842639594	PP1_KO	PP1_WT	PP1_KO _vs_ PP1_WT
180324	AL157871.4	2.08685849467196	0.359120932994493	0.0923995240218262	0.762168202145278	1	0.0160642570281124	0.0101522842639594	PP1_KO	PP1_WT	PP1_KO _vs_ PP1_WT
180325	AC137932.3	2.08685849467196	0.359120932994493	0.0923995240218262	0.762168202145278	1	0.0160642570281124	0.0101522842639594	PP1_KO	PP1_WT	PP1_KO _vs_ PP1_WT
180326	AC119868.2	2.08700994115891	0.359286764577633	0.0923021475138831	0.762289694274624	1	0.0160642570281124	0.0101522842639594	PP1_KO	PP1_WT	PP1_KO _vs_ PP1_WT
180327	SLC25A18	2.08706281145043	0.359344711329174	0.0922743313382243	0.762324412463583	1	0.0120481927710843	0.0101522842639594	PP1_KO	PP1_WT	PP1_KO _vs_ PP1_WT
180328	IRF8	3.87259808389294	-0.126523186120911	0.0922733768723824	0.76242500280132	1	0.112449799196787	0.0964467005076142	PP1_KO	PP1_WT	PP1_KO _vs_ PP1_WT
180329	THG1L	3.87236955514156	-0.126619963494078	0.0921846258928361	0.762535756729485	1	0.112449799196787	0.101522842639594	PP1_KO	PP1_WT	PP1_KO _vs_ PP1_WT
180330	EXOC3	4.29140599881122	0.108808047737404	0.0921458670177221	0.762583216407552	1	0.152610441767068	0.121827411167513	PP1_KO	PP1_WT	PP1_KO _vs_ PP1_WT
180331	SNHG9	3.24018243008019	-0.17489990736891	0.0921394105794719	0.76259153251711	1	0.0642570281124498	0.0558375634517767	PP1_KO	PP1_WT	PP1_KO _vs_ PP1_WT
180332	SPTSSB	5.11667400101813	0.0801274619570253	0.0920200972519769	0.762739495590128	1	0.228915662650602	0.192893401015228	PP1_KO	PP1_WT	PP1_KO _vs_ PP1_WT
180333	TMEM198	2.08695767450616	0.358958747815723	0.0919206458020882	0.762766323297007	1	0.0160642570281124	0.0101522842639594	PP1_KO	PP1_WT	PP1_KO _vs_ PP1_WT
180334	EFCAB10	2.08695767450616	0.358958747815723	0.0919206458020882	0.762766323297007	1	0.0160642570281124	0.0101522842639594	PP1_KO	PP1_WT	PP1_KO _vs_ PP1_WT
180335	AC007666.2	2.08695767450616	0.358958747815723	0.0919206458020882	0.762766323297007	1	0.0160642570281124	0.0101522842639594	PP1_KO	PP1_WT	PP1_KO _vs_ PP1_WT
180336	AC090772.2	2.72447758560476	-0.220896920734489	0.0919670143594837	0.762790721792701	1	0.036144578313253	0.0304568527918782	PP1_KO	PP1_WT	PP1_KO _vs_ PP1_WT
180337	FASTKD1	5.31012997582487	0.0801436272800467	0.0918764292464871	0.762919032020576	1	0.301204819277108	0.248730964467005	PP1_KO	PP1_WT	PP1_KO _vs_ PP1_WT
180338	DLD	5.32541148852889	0.0751416595219187	0.0918364500791261	0.762969029923093	1	0.317269076305221	0.269035532994924	PP1_KO	PP1_WT	PP1_KO _vs_ PP1_WT
180339	MED13	7.65623401033601	-0.037917442942888	0.0917133978280987	0.763122895493999	1	0.791164658634538	0.791878172588833	PP1_KO	PP1_WT	PP1_KO _vs_ PP1_WT
180340	NSUN3	5.12841858097713	-0.0792467494257979	0.0915622510715018	0.763312323252943	1	0.281124497991968	0.223350253807107	PP1_KO	PP1_WT	PP1_KO _vs_ PP1_WT
180341	PLP2	4.77623296433742	-0.0890579179901636	0.0914914192293942	0.763401230398054	1	0.184738955823293	0.157360406091371	PP1_KO	PP1_WT	PP1_KO _vs_ PP1_WT
180342	CLDND1	5.12712521737329	-0.078029726133693	0.0913665150998458	0.763557701427085	1	0.257028112449799	0.233502538071066	PP1_KO	PP1_WT	PP1_KO _vs_ PP1_WT
180343	KHSRP	6.10528740601165	0.0572878859461739	0.0913193397160088	0.763616768844329	1	0.441767068273092	0.416243654822335	PP1_KO	PP1_WT	PP1_KO _vs_ PP1_WT
180344	UBXN6	4.3104800543522	-0.108060633148369	0.0913161055433217	0.763621604358374	1	0.156626506024096	0.147208121827411	PP1_KO	PP1_WT	PP1_KO _vs_ PP1_WT
180345	HCLS1	2.08676979213574	0.359399982788288	0.0911845501842989	0.763689043674692	1	0.0160642570281124	0.0101522842639594	PP1_KO	PP1_WT	PP1_KO _vs_ PP1_WT
180346	AL355001.1	2.08676979213574	0.359399982788288	0.0911845501842989	0.763689043674692	1	0.0160642570281124	0.0101522842639594	PP1_KO	PP1_WT	PP1_KO _vs_ PP1_WT
180347	ACP5	2.08676979213574	0.359399982788288	0.0911845501842989	0.763689043674692	1	0.0160642570281124	0.0101522842639594	PP1_KO	PP1_WT	PP1_KO _vs_ PP1_WT
180348	AL109809.5	2.08669407908912	0.359317070995411	0.0911205329386513	0.763769480339074	1	0.0160642570281124	0.0101522842639594	PP1_KO	PP1_WT	PP1_KO _vs_ PP1_WT
180349	AC008781.2	2.61752059877599	0.24025755820377	0.0911428325338688	0.763809992041582	1	0.036144578313253	0.0253807106598985	PP1_KO	PP1_WT	PP1_KO _vs_ PP1_WT
180350	TAPBPL	2.08684908562144	0.359486897119717	0.0910804170172649	0.763819908934398	1	0.0160642570281124	0.0101522842639594	PP1_KO	PP1_WT	PP1_KO _vs_ PP1_WT
180351	TESC-AS1	2.08684908562144	0.359486897119717	0.0910804170172649	0.763819908934398	1	0.0120481927710843	0.0101522842639594	PP1_KO	PP1_WT	PP1_KO _vs_ PP1_WT
180352	ANKRD10	6.71588589396838	-0.0464491725671403	0.0911002818395046	0.763891782696284	1	0.578313253012048	0.568527918781726	PP1_KO	PP1_WT	PP1_KO _vs_ PP1_WT
180353	HES5	2.08674693832282	0.3593750100196	0.0909933248067237	0.763929414892229	1	0.0120481927710843	0.0101522842639594	PP1_KO	PP1_WT	PP1_KO _vs_ PP1_WT
180354	AL357054.2	2.08674693832282	0.3593750100196	0.0909933248067237	0.763929414892229	1	0.0160642570281124	0.0101522842639594	PP1_KO	PP1_WT	PP1_KO _vs_ PP1_WT
180355	PRDM1	2.08674693832282	0.3593750100196	0.0909933248067237	0.763929414892229	1	0.0120481927710843	0.0101522842639594	PP1_KO	PP1_WT	PP1_KO _vs_ PP1_WT
180356	LINC02731	2.08674693832282	0.3593750100196	0.0909933248067237	0.763929414892229	1	0.0160642570281124	0.0101522842639594	PP1_KO	PP1_WT	PP1_KO _vs_ PP1_WT
180357	PIGH	3.93959096609984	0.126845859106988	0.0910523545375179	0.763953754905597	1	0.124497991967871	0.0964467005076142	PP1_KO	PP1_WT	PP1_KO _vs_ PP1_WT
180358	RAI1	6.24519716266543	-0.055309566011695	0.090977741138535	0.764045805996222	1	0.469879518072289	0.456852791878173	PP1_KO	PP1_WT	PP1_KO _vs_ PP1_WT
180359	TMEM199	3.9385956119492	0.126681517528346	0.0909767976685778	0.764048730136401	1	0.124497991967871	0.0913705583756345	PP1_KO	PP1_WT	PP1_KO _vs_ PP1_WT
180360	TEC	3.87277179909322	-0.126805482654358	0.0909754312062924	0.764050572324254	1	0.104417670682731	0.0913705583756345	PP1_KO	PP1_WT	PP1_KO _vs_ PP1_WT
180361	NHP2	6.2294141300768	-0.056458700237644	0.0909459042264492	0.764085838135026	1	0.453815261044177	0.421319796954315	PP1_KO	PP1_WT	PP1_KO _vs_ PP1_WT
180362	SOAT1	5.8481276729034	-0.0635513912791711	0.090894924110384	0.764149975518521	1	0.369477911646586	0.319796954314721	PP1_KO	PP1_WT	PP1_KO _vs_ PP1_WT
180363	AGTR1	2.08700053093269	0.359652744699652	0.0906850991225052	0.764317448708996	1	0.0120481927710843	0.0101522842639594	PP1_KO	PP1_WT	PP1_KO _vs_ PP1_WT
180364	FGA	2.08700053093269	0.359652744699652	0.0906850991225052	0.764317448708996	1	0.0120481927710843	0.0101522842639594	PP1_KO	PP1_WT	PP1_KO _vs_ PP1_WT
180365	AC008870.4	2.08700053093269	0.359652744699652	0.0906850991225052	0.764317448708996	1	0.0160642570281124	0.0101522842639594	PP1_KO	PP1_WT	PP1_KO _vs_ PP1_WT
180366	HIST1H4J	2.08697409668019	0.359623769391664	0.0906620430777258	0.764346501774928	1	0.0160642570281124	0.0101522842639594	PP1_KO	PP1_WT	PP1_KO _vs_ PP1_WT
180367	MYL5	3.61687271245545	0.140487892523585	0.0906425221686319	0.764469746665761	1	0.0803212851405622	0.0761421319796954	PP1_KO	PP1_WT	PP1_KO _vs_ PP1_WT
180368	KLHL17	2.08690778288651	0.359174875562457	0.0903587084302137	0.764729117178103	1	0.0160642570281124	0.0101522842639594	PP1_KO	PP1_WT	PP1_KO _vs_ PP1_WT
180369	FAM124A	2.08690778288651	0.359174875562457	0.0903587084302137	0.764729117178103	1	0.0160642570281124	0.0101522842639594	PP1_KO	PP1_WT	PP1_KO _vs_ PP1_WT
180370	VPS33B	3.40983549205545	-0.150344791900225	0.0904302565496326	0.764737550270563	1	0.0763052208835341	0.0710659898477157	PP1_KO	PP1_WT	PP1_KO _vs_ PP1_WT
180371	ATG4B	5.36644977089181	0.0732903091283628	0.0903919608590418	0.764783672074555	1	0.317269076305221	0.243654822335025	PP1_KO	PP1_WT	PP1_KO _vs_ PP1_WT
180372	BCAR1	4.57583704549948	-0.100935984846595	0.0903714723162223	0.764809864351114	1	0.184738955823293	0.16243654822335	PP1_KO	PP1_WT	PP1_KO _vs_ PP1_WT
180373	AC106873.1	2.08672348334471	0.359620067036754	0.0902818829163755	0.764826138011437	1	0.0160642570281124	0.0101522842639594	PP1_KO	PP1_WT	PP1_KO _vs_ PP1_WT
180374	SERPINA6	2.08672348334471	0.359620067036754	0.0902818829163755	0.764826138011437	1	0.0160642570281124	0.0101522842639594	PP1_KO	PP1_WT	PP1_KO _vs_ PP1_WT
180375	GLIS2-AS1	2.08672348334471	0.359620067036754	0.0902818829163755	0.764826138011437	1	0.0160642570281124	0.0101522842639594	PP1_KO	PP1_WT	PP1_KO _vs_ PP1_WT
180376	LINC00504	2.08698708368732	0.359261789893886	0.0902566670142822	0.764857991932123	1	0.00803212851405622	0.0101522842639594	PP1_KO	PP1_WT	PP1_KO _vs_ PP1_WT
180377	SLC49A3	2.08679919778581	0.359702986827265	0.0901278062848157	0.765020850791013	1	0.0160642570281124	0.0101522842639594	PP1_KO	PP1_WT	PP1_KO _vs_ PP1_WT
180378	ZNF674-AS1	2.08679919778581	0.359702986827265	0.0901278062848157	0.765020850791013	1	0.0160642570281124	0.0101522842639594	PP1_KO	PP1_WT	PP1_KO _vs_ PP1_WT
180379	ZNF268	4.57404482934711	0.100434489975009	0.0901696421006958	0.765064779914077	1	0.192771084337349	0.157360406091371	PP1_KO	PP1_WT	PP1_KO _vs_ PP1_WT
180380	METTL4	4.64383082392362	0.0942653967873158	0.0901539820174942	0.765084488941028	1	0.200803212851406	0.16243654822335	PP1_KO	PP1_WT	PP1_KO _vs_ PP1_WT
180381	NKD2	2.72474104550616	-0.220500788458512	0.0901287662076336	0.765101130686256	1	0.036144578313253	0.0355329949238579	PP1_KO	PP1_WT	PP1_KO _vs_ PP1_WT
180382	TCTE3	2.72514102434087	-0.221560365245037	0.0900564681866451	0.765192539478815	1	0.036144578313253	0.0304568527918782	PP1_KO	PP1_WT	PP1_KO _vs_ PP1_WT
180383	MTMR2	5.8179340517474	0.0667839380255519	0.0900602364436206	0.765202580117758	1	0.417670682730924	0.350253807106599	PP1_KO	PP1_WT	PP1_KO _vs_ PP1_WT
180384	RNF26	4.64370179135678	0.0947464196921126	0.0900199506522981	0.765253911054218	1	0.176706827309237	0.147208121827411	PP1_KO	PP1_WT	PP1_KO _vs_ PP1_WT
180385	AL592295.5	2.08700696598544	0.359012690383687	0.0898992105301339	0.765310061297976	1	0.0160642570281124	0.0101522842639594	PP1_KO	PP1_WT	PP1_KO _vs_ PP1_WT
180386	CRIM1-DT	2.08700696598544	0.359012690383687	0.0898992105301339	0.765310061297976	1	0.0160642570281124	0.0101522842639594	PP1_KO	PP1_WT	PP1_KO _vs_ PP1_WT
180387	AL133334.1	2.08700696598544	0.359012690383687	0.0898992105301339	0.765310061297976	1	0.0160642570281124	0.0101522842639594	PP1_KO	PP1_WT	PP1_KO _vs_ PP1_WT
180388	AC073320.1	2.08700696598544	0.359012690383687	0.0898992105301339	0.765310061297976	1	0.0160642570281124	0.0101522842639594	PP1_KO	PP1_WT	PP1_KO _vs_ PP1_WT
180389	TRIL	2.08713854298901	0.35942763747382	0.089868641641167	0.765348776130478	1	0.0160642570281124	0.0101522842639594	PP1_KO	PP1_WT	PP1_KO _vs_ PP1_WT
180390	SPRN	2.08713854298901	0.35942763747382	0.089868641641167	0.765348776130478	1	0.0160642570281124	0.0101522842639594	PP1_KO	PP1_WT	PP1_KO _vs_ PP1_WT
180391	BOD1	5.93347021355374	0.0592250661023264	0.0899307695390779	0.765366315466712	1	0.433734939759036	0.360406091370558	PP1_KO	PP1_WT	PP1_KO _vs_ PP1_WT
180392	CCDC33	2.08711210629759	0.359398662165833	0.0898458645572124	0.765377619693256	1	0.0160642570281124	0.0101522842639594	PP1_KO	PP1_WT	PP1_KO _vs_ PP1_WT
180393	AL133338.1	2.08708627202868	0.359099604715116	0.08979830284256	0.765437859025005	1	0.0160642570281124	0.0101522842639594	PP1_KO	PP1_WT	PP1_KO _vs_ PP1_WT
180394	AC024257.3	2.08708627202868	0.359099604715116	0.08979830284256	0.765437859025005	1	0.0160642570281124	0.0101522842639594	PP1_KO	PP1_WT	PP1_KO _vs_ PP1_WT
180395	ACTR5	2.72494228270137	-0.221298655627501	0.0898409634470641	0.765465188888105	1	0.0321285140562249	0.0355329949238579	PP1_KO	PP1_WT	PP1_KO _vs_ PP1_WT
180396	DUSP28	3.47058769773617	0.161538148925693	0.089848337492994	0.765472233752372	1	0.0843373493975904	0.0609137055837563	PP1_KO	PP1_WT	PP1_KO _vs_ PP1_WT
180397	FABP3	2.61746802085661	0.240680701641111	0.0898182313302026	0.765480599403499	1	0.0321285140562249	0.0152284263959391	PP1_KO	PP1_WT	PP1_KO _vs_ PP1_WT
180398	PLCE1-AS1	2.08698410853777	0.358987717614999	0.0897128282695207	0.765546165795089	1	0.0160642570281124	0.0101522842639594	PP1_KO	PP1_WT	PP1_KO _vs_ PP1_WT
180399	MIR181A2HG	6.08121485713879	0.0570947441578424	0.0897340325172938	0.765615376705036	1	0.429718875502008	0.350253807106599	PP1_KO	PP1_WT	PP1_KO _vs_ PP1_WT
180400	EVA1C	2.61749683415112	0.240501400429734	0.0896434315484613	0.765702065891236	1	0.0321285140562249	0.0253807106598985	PP1_KO	PP1_WT	PP1_KO _vs_ PP1_WT
180401	RABAC1	6.52677410683416	0.0490775413063044	0.0896504984477629	0.765721205834729	1	0.497991967871486	0.472081218274112	PP1_KO	PP1_WT	PP1_KO _vs_ PP1_WT
180402	AP000704.1	2.61710751562366	0.240718495593904	0.0896185148167565	0.76573363836383	1	0.036144578313253	0.0253807106598985	PP1_KO	PP1_WT	PP1_KO _vs_ PP1_WT
180403	SRSF11	8.00725194645943	0.0340989839024169	0.0896222030572144	0.76575705552674	1	0.867469879518072	0.817258883248731	PP1_KO	PP1_WT	PP1_KO _vs_ PP1_WT
180404	LINC01238	2.08723774135676	0.35926545229505	0.08941423247988	0.765924989162853	1	0.0160642570281124	0.0101522842639594	PP1_KO	PP1_WT	PP1_KO _vs_ PP1_WT
180405	RBM46	2.08723774135676	0.35926545229505	0.08941423247988	0.765924989162853	1	0.0160642570281124	0.0101522842639594	PP1_KO	PP1_WT	PP1_KO _vs_ PP1_WT
180406	C5orf51	4.29075931317849	0.109341463823485	0.0894778562866194	0.765941070692146	1	0.140562248995984	0.137055837563452	PP1_KO	PP1_WT	PP1_KO _vs_ PP1_WT
180407	GNRH1	2.08721130291747	0.359236476987063	0.089391607198811	0.765953719820715	1	0.0160642570281124	0.0101522842639594	PP1_KO	PP1_WT	PP1_KO _vs_ PP1_WT
180408	AL157938.3	2.6176941549118	0.240178419471294	0.089237460299586	0.766217333408196	1	0.036144578313253	0.0253807106598985	PP1_KO	PP1_WT	PP1_KO _vs_ PP1_WT
180409	SERPINB1	6.30278292380308	0.0539753129638372	0.0892483368938605	0.766231537989597	1	0.481927710843373	0.426395939086294	PP1_KO	PP1_WT	PP1_KO _vs_ PP1_WT
180410	LHX4	2.08689539840041	0.359266793624173	0.0891592286466189	0.766249038891106	1	0.0160642570281124	0.0101522842639594	PP1_KO	PP1_WT	PP1_KO _vs_ PP1_WT
180411	AL499604.1	2.08689539840041	0.359266793624173	0.0891592286466189	0.766249038891106	1	0.0160642570281124	0.0101522842639594	PP1_KO	PP1_WT	PP1_KO _vs_ PP1_WT
180412	TMEM191C	2.08689539840041	0.359266793624173	0.0891592286466189	0.766249038891106	1	0.0160642570281124	0.0101522842639594	PP1_KO	PP1_WT	PP1_KO _vs_ PP1_WT
180413	RBM14	5.12666080246126	-0.0787268447237318	0.0892344451269449	0.76624931024161	1	0.27710843373494	0.233502538071066	PP1_KO	PP1_WT	PP1_KO _vs_ PP1_WT
180414	AC010809.2	2.08692183130947	0.359295765067975	0.089111558548903	0.76630967480312	1	0.0160642570281124	0.0101522842639594	PP1_KO	PP1_WT	PP1_KO _vs_ PP1_WT
180415	GPR107	5.12862220345556	-0.0789011848633919	0.0890873614189881	0.766436281760953	1	0.244979919678715	0.248730964467005	PP1_KO	PP1_WT	PP1_KO _vs_ PP1_WT
180416	INF2	3.87258096880908	-0.126170721688407	0.0890292568292631	0.7665119108924	1	0.0923694779116466	0.0913705583756345	PP1_KO	PP1_WT	PP1_KO _vs_ PP1_WT
180417	IMPA2	5.73490865516946	0.0658726467030585	0.0890276674040828	0.766512123677268	1	0.389558232931727	0.319796954314721	PP1_KO	PP1_WT	PP1_KO _vs_ PP1_WT
180418	MINDY2	6.11808187506398	-0.0550820290804437	0.0889980684846337	0.76654975696631	1	0.417670682730924	0.421319796954315	PP1_KO	PP1_WT	PP1_KO _vs_ PP1_WT
180419	GOT1	4.71347672138301	-0.0944362430662827	0.0889555281382564	0.766604192889769	1	0.184738955823293	0.16751269035533	PP1_KO	PP1_WT	PP1_KO _vs_ PP1_WT
180420	SRXN1	2.6168089766433	0.241410691300367	0.088927258872666	0.766611856970944	1	0.036144578313253	0.0253807106598985	PP1_KO	PP1_WT	PP1_KO _vs_ PP1_WT
180421	CTSF	3.20227775996097	0.166791260881215	0.0889414354663172	0.766620816511583	1	0.0682730923694779	0.0406091370558376	PP1_KO	PP1_WT	PP1_KO _vs_ PP1_WT
180422	SNCG	2.72481862278021	-0.220626290109456	0.0887721212214078	0.76682277934407	1	0.0200803212851406	0.0304568527918782	PP1_KO	PP1_WT	PP1_KO _vs_ PP1_WT
180423	ALPL	4.64432007292632	0.0939871941425783	0.0887502265853105	0.766865775015362	1	0.188755020080321	0.137055837563452	PP1_KO	PP1_WT	PP1_KO _vs_ PP1_WT
180424	GGT7	4.64326023973396	0.0943950737299348	0.0887371833027975	0.766882398745608	1	0.196787148594378	0.16751269035533	PP1_KO	PP1_WT	PP1_KO _vs_ PP1_WT
180425	HIGD1A	5.16318898753399	0.0777005108459038	0.088736011956787	0.766883601496833	1	0.265060240963855	0.208121827411168	PP1_KO	PP1_WT	PP1_KO _vs_ PP1_WT
180426	COPS2	5.70428454421431	0.0655975962657202	0.0886341501387472	0.767013375979287	1	0.36144578313253	0.32994923857868	PP1_KO	PP1_WT	PP1_KO _vs_ PP1_WT
180427	ARSD	4.57560765831079	0.0987610177676726	0.0884684703207961	0.7672252299655	1	0.188755020080321	0.16243654822335	PP1_KO	PP1_WT	PP1_KO _vs_ PP1_WT
180428	NDUFA9	5.7118537777438	-0.0648821052629252	0.0882791837578095	0.76746655741339	1	0.385542168674699	0.309644670050761	PP1_KO	PP1_WT	PP1_KO _vs_ PP1_WT
180429	RNASEH1-AS1	3.2021785620303	0.166681321271012	0.0881193969229011	0.767669845534345	1	0.0642570281124498	0.050761421319797	PP1_KO	PP1_WT	PP1_KO _vs_ PP1_WT
180430	TPRG1	3.20196073674252	0.166977174729838	0.088063284905187	0.76774164239851	1	0.0481927710843374	0.0456852791878173	PP1_KO	PP1_WT	PP1_KO _vs_ PP1_WT
180431	ABHD18	6.23823627588712	0.0552835154560386	0.0880626552759953	0.767743459171914	1	0.485943775100402	0.416243654822335	PP1_KO	PP1_WT	PP1_KO _vs_ PP1_WT
180432	TMBIM6	8.1480727746068	-0.0340845448594707	0.0880485069953286	0.767761543400485	1	0.799196787148594	0.812182741116751	PP1_KO	PP1_WT	PP1_KO _vs_ PP1_WT
180433	C11orf68	4.04617794556413	0.115207564052871	0.0879528336311927	0.767885518321957	1	0.1285140562249	0.111675126903553	PP1_KO	PP1_WT	PP1_KO _vs_ PP1_WT
180434	POC1B	5.61562504736575	0.0655991358537175	0.0878650140495082	0.767996598482456	1	0.353413654618474	0.299492385786802	PP1_KO	PP1_WT	PP1_KO _vs_ PP1_WT
180435	ZNF586	5.71221728085041	-0.0644019907406274	0.0878619583767011	0.768000500903682	1	0.385542168674699	0.32994923857868	PP1_KO	PP1_WT	PP1_KO _vs_ PP1_WT
180436	RPL7A	10.2916127537021	-0.0251397476933687	0.0878051914442421	0.768073200369516	1	0.927710843373494	0.908629441624365	PP1_KO	PP1_WT	PP1_KO _vs_ PP1_WT
180437	AC073114.1	3.24093054880914	-0.17556592298552	0.0877487069795433	0.7681468215929	1	0.0481927710843374	0.0456852791878173	PP1_KO	PP1_WT	PP1_KO _vs_ PP1_WT
180438	ATP6AP1	5.36762527717079	0.0716535893794947	0.0875063182085333	0.768456770317173	1	0.301204819277108	0.263959390862944	PP1_KO	PP1_WT	PP1_KO _vs_ PP1_WT
180439	AL035071.1	3.20241764736223	0.166572175131351	0.0874907490804396	0.768475687843987	1	0.0642570281124498	0.050761421319797	PP1_KO	PP1_WT	PP1_KO _vs_ PP1_WT
180440	AC002467.1	2.08717141630743	0.35881649394575	0.0873810234397725	0.768522948043589	1	0.0160642570281124	0.0101522842639594	PP1_KO	PP1_WT	PP1_KO _vs_ PP1_WT
180441	AC006017.1	2.08717141630743	0.35881649394575	0.0873810234397725	0.768522948043589	1	0.0160642570281124	0.0101522842639594	PP1_KO	PP1_WT	PP1_KO _vs_ PP1_WT
180442	AC005837.1	2.08719785409429	0.358845465389552	0.0873353686564375	0.768581661165218	1	0.0160642570281124	0.0101522842639594	PP1_KO	PP1_WT	PP1_KO _vs_ PP1_WT
180443	MTHFD2L	6.00410128616338	0.0584732332356553	0.0873499343316556	0.768657636081639	1	0.417670682730924	0.375634517766497	PP1_KO	PP1_WT	PP1_KO _vs_ PP1_WT
180444	PLXNA1	4.04556598702889	0.115684880033342	0.0872840264763365	0.768743822022828	1	0.136546184738956	0.101522842639594	PP1_KO	PP1_WT	PP1_KO _vs_ PP1_WT
180445	SDE2	4.04582064826998	0.115335634053208	0.087278249973504	0.768751250295171	1	0.140562248995984	0.106598984771574	PP1_KO	PP1_WT	PP1_KO _vs_ PP1_WT
180446	AC080013.1	2.0872735925509	0.358928385180063	0.0871917203939797	0.768766504960225	1	0.0160642570281124	0.0101522842639594	PP1_KO	PP1_WT	PP1_KO _vs_ PP1_WT
180447	SPON1-AS1	2.0872735925509	0.358928385180063	0.0871917203939797	0.768766504960225	1	0.0160642570281124	0.0101522842639594	PP1_KO	PP1_WT	PP1_KO _vs_ PP1_WT
180448	AC090709.1	2.0872735925509	0.358928385180063	0.0871917203939797	0.768766504960225	1	0.0160642570281124	0.0101522842639594	PP1_KO	PP1_WT	PP1_KO _vs_ PP1_WT
180449	WDR31	4.04538566068485	0.115852638442109	0.0872568701551477	0.768778748464217	1	0.120481927710843	0.0812182741116751	PP1_KO	PP1_WT	PP1_KO _vs_ PP1_WT
180450	ARHGEF10	5.02632548702278	-0.0831525994696172	0.0872535490101221	0.768781712758685	1	0.244979919678715	0.203045685279188	PP1_KO	PP1_WT	PP1_KO _vs_ PP1_WT
180451	HILPDA	4.39333241331109	-0.100272923912267	0.0871722861536108	0.768886748620845	1	0.152610441767068	0.142131979695431	PP1_KO	PP1_WT	PP1_KO _vs_ PP1_WT
180452	KATNB1	3.40923553233032	-0.149836061264152	0.08690265693571	0.769235616602826	1	0.0763052208835341	0.0710659898477157	PP1_KO	PP1_WT	PP1_KO _vs_ PP1_WT
180453	SMC5-AS1	5.40971207664933	-0.0730472008830167	0.0868828226491271	0.769259029717283	1	0.281124497991968	0.238578680203046	PP1_KO	PP1_WT	PP1_KO _vs_ PP1_WT
180454	UTP14A	4.29198897069462	0.10809544139984	0.0867715078050262	0.769403446003133	1	0.164658634538153	0.131979695431472	PP1_KO	PP1_WT	PP1_KO _vs_ PP1_WT
180455	USP51	3.40983746745694	-0.149806873619393	0.0867500139053707	0.769432479114211	1	0.072289156626506	0.0609137055837563	PP1_KO	PP1_WT	PP1_KO _vs_ PP1_WT
180456	ITGA9-AS1	5.50291681609968	-0.0742274965455924	0.0867236958387361	0.769464272358071	1	0.305220883534137	0.289340101522843	PP1_KO	PP1_WT	PP1_KO _vs_ PP1_WT
180457	GPR63	4.87028628476635	0.0867794972901847	0.0867221848975662	0.769466410604015	1	0.228915662650602	0.187817258883249	PP1_KO	PP1_WT	PP1_KO _vs_ PP1_WT
180458	CPS1	2.61751678214551	0.240734300515673	0.0866653373445585	0.769511946917585	1	0.0321285140562249	0.0253807106598985	PP1_KO	PP1_WT	PP1_KO _vs_ PP1_WT
180459	AL162464.2	2.61780785108475	0.240197914553048	0.0866649448291901	0.769512470094658	1	0.036144578313253	0.0203045685279188	PP1_KO	PP1_WT	PP1_KO _vs_ PP1_WT
180460	PGBD1	4.39352039901173	-0.10090201946893	0.086479559661029	0.769780158696565	1	0.160642570281124	0.147208121827411	PP1_KO	PP1_WT	PP1_KO _vs_ PP1_WT
180461	C19orf53	7.21192744319448	0.0400846247163599	0.0864777464581895	0.769781853758192	1	0.642570281124498	0.644670050761421	PP1_KO	PP1_WT	PP1_KO _vs_ PP1_WT
180462	NIT1	4.37550287715135	0.101976602923189	0.086468968733828	0.76979397949004	1	0.172690763052209	0.147208121827411	PP1_KO	PP1_WT	PP1_KO _vs_ PP1_WT
180463	LENG1	3.61719321261324	0.139565405988707	0.0863553306397964	0.769942160261213	1	0.100401606425703	0.0761421319796954	PP1_KO	PP1_WT	PP1_KO _vs_ PP1_WT
180464	SLC30A1	2.72450806678875	-0.220324137439724	0.086273001514271	0.770032212902232	1	0.0321285140562249	0.0304568527918782	PP1_KO	PP1_WT	PP1_KO _vs_ PP1_WT
180465	CHP1	5.32668078673173	0.0747957877094535	0.0862519380078035	0.770074027187203	1	0.285140562248996	0.248730964467005	PP1_KO	PP1_WT	PP1_KO _vs_ PP1_WT
180466	Z99572.1	2.61731825220015	0.240515978975257	0.086141706431014	0.770189156769668	1	0.0321285140562249	0.0253807106598985	PP1_KO	PP1_WT	PP1_KO _vs_ PP1_WT
180467	DMAP1	4.87159074327137	0.0868274532290893	0.086091478156115	0.770281978861255	1	0.224899598393574	0.182741116751269	PP1_KO	PP1_WT	PP1_KO _vs_ PP1_WT
180468	ELP2	5.17679068883226	-0.0783989551730505	0.0860549321834287	0.770329204923705	1	0.285140562248996	0.248730964467005	PP1_KO	PP1_WT	PP1_KO _vs_ PP1_WT
180469	AL354733.2	2.61783252981549	0.240976125897951	0.0860292377442379	0.770334913237116	1	0.0321285140562249	0.0253807106598985	PP1_KO	PP1_WT	PP1_KO _vs_ PP1_WT
180470	TTI2	4.3757635488917	0.102905879112039	0.0857707791682234	0.770698443531662	1	0.176706827309237	0.131979695431472	PP1_KO	PP1_WT	PP1_KO _vs_ PP1_WT
180471	PPIP5K2	6.33193041715013	-0.0509899703431747	0.0857015040756582	0.770787641929665	1	0.485943775100402	0.436548223350254	PP1_KO	PP1_WT	PP1_KO _vs_ PP1_WT
180472	ZBTB7C	6.04175262640703	-0.0561302604981839	0.085670789971588	0.770827550568379	1	0.313253012048193	0.33502538071066	PP1_KO	PP1_WT	PP1_KO _vs_ PP1_WT
180473	ZSWIM8	4.71092553274411	0.0889639785684323	0.0856533787698789	0.77085050825625	1	0.200803212851406	0.182741116751269	PP1_KO	PP1_WT	PP1_KO _vs_ PP1_WT
180474	TBX1	2.61692024261195	0.241157734188745	0.0855907568199413	0.770904100745245	1	0.0321285140562249	0.0253807106598985	PP1_KO	PP1_WT	PP1_KO _vs_ PP1_WT
180475	TBC1D24	3.40961400015729	-0.149844405248546	0.0855482298852129	0.770989028151328	1	0.072289156626506	0.065989847715736	PP1_KO	PP1_WT	PP1_KO _vs_ PP1_WT
180476	MEMO1	3.40928062993573	-0.149039127325155	0.0855423758252902	0.770996637018995	1	0.072289156626506	0.0710659898477157	PP1_KO	PP1_WT	PP1_KO _vs_ PP1_WT
180477	RTL8A	5.44623753888	0.0692777701601503	0.0855270130778382	0.771014476743709	1	0.329317269076305	0.289340101522843	PP1_KO	PP1_WT	PP1_KO _vs_ PP1_WT
180478	AL022238.2	2.72514478760607	-0.220536136555293	0.0854909120333852	0.77104697977424	1	0.0321285140562249	0.0355329949238579	PP1_KO	PP1_WT	PP1_KO _vs_ PP1_WT
180479	WDR45	4.64478211179417	0.0919507007680884	0.0854429690493981	0.771124130203945	1	0.200803212851406	0.157360406091371	PP1_KO	PP1_WT	PP1_KO _vs_ PP1_WT
180480	CEP250	5.11543876135793	0.0795003517482375	0.0852916932554609	0.771320767750307	1	0.257028112449799	0.233502538071066	PP1_KO	PP1_WT	PP1_KO _vs_ PP1_WT
180481	ZNF185	3.20196214886448	0.167247313419194	0.0852791368449011	0.771335990533961	1	0.0602409638554217	0.050761421319797	PP1_KO	PP1_WT	PP1_KO _vs_ PP1_WT
180482	HIRIP3	4.8958232750541	-0.0817891903412235	0.0851804036625374	0.771465808303229	1	0.232931726907631	0.203045685279188	PP1_KO	PP1_WT	PP1_KO _vs_ PP1_WT
180483	BTN3A2	2.08662134457804	0.359508182155612	0.0849399451931848	0.771685926025688	1	0.0160642570281124	0.0101522842639594	PP1_KO	PP1_WT	PP1_KO _vs_ PP1_WT
180484	MMP1	2.08662134457804	0.359508182155612	0.0849399451931848	0.771685926025688	1	0.0120481927710843	0.0101522842639594	PP1_KO	PP1_WT	PP1_KO _vs_ PP1_WT
180485	MYDGF	6.19918036239496	-0.0545112658484334	0.0849061647537702	0.771823312079271	1	0.453815261044177	0.406091370558376	PP1_KO	PP1_WT	PP1_KO _vs_ PP1_WT
180486	ZNF429	5.61487280597014	0.0661612451847655	0.084890348590757	0.771844001033786	1	0.377510040160643	0.299492385786802	PP1_KO	PP1_WT	PP1_KO _vs_ PP1_WT
180487	DHX37	3.20276182471978	0.1666848601628	0.0848842493236249	0.771850940197837	1	0.0642570281124498	0.050761421319797	PP1_KO	PP1_WT	PP1_KO _vs_ PP1_WT
180488	AGAP3	4.83786575613634	-0.0862110385133208	0.084818103406806	0.771938527184575	1	0.236947791164659	0.177664974619289	PP1_KO	PP1_WT	PP1_KO _vs_ PP1_WT
180489	ZNF526	3.20186933597243	0.166712804643784	0.0847089598333341	0.772079931201856	1	0.0682730923694779	0.050761421319797	PP1_KO	PP1_WT	PP1_KO _vs_ PP1_WT
180490	TXNDC16	5.85032993042446	-0.0646273263022694	0.0846855943400332	0.772111481798008	1	0.353413654618474	0.360406091370558	PP1_KO	PP1_WT	PP1_KO _vs_ PP1_WT
180491	RAMAC	3.40898869935464	-0.149364253972067	0.084677842077094	0.772123785978012	1	0.0682730923694779	0.065989847715736	PP1_KO	PP1_WT	PP1_KO _vs_ PP1_WT
180492	MARCH2	3.20263553751527	0.166276206779998	0.0845451003632482	0.772294237688823	1	0.0682730923694779	0.0456852791878173	PP1_KO	PP1_WT	PP1_KO _vs_ PP1_WT
180493	TENT2	7.26777384373256	0.0390425342741393	0.0844668906026628	0.772397561201264	1	0.734939759036145	0.6751269035533	PP1_KO	PP1_WT	PP1_KO _vs_ PP1_WT
180494	DOHH	3.20214320371306	0.166747834999913	0.0844534468862448	0.77241419561016	1	0.0522088353413655	0.050761421319797	PP1_KO	PP1_WT	PP1_KO _vs_ PP1_WT
180495	FRA10AC1	5.6838616625596	0.0622154130263438	0.084298832231419	0.772617748264926	1	0.345381526104418	0.33502538071066	PP1_KO	PP1_WT	PP1_KO _vs_ PP1_WT
180496	TMEM45A	3.20241710509177	0.167108734734538	0.084168692768458	0.772787358893526	1	0.0562248995983936	0.050761421319797	PP1_KO	PP1_WT	PP1_KO _vs_ PP1_WT
180497	IRF2BP2	5.98808202053317	0.0564528121530779	0.0840979732925904	0.772881136407431	1	0.42570281124498	0.370558375634518	PP1_KO	PP1_WT	PP1_KO _vs_ PP1_WT
180498	FAM242C	2.08681967902688	0.359183880186833	0.0838947525301809	0.773055305744603	1	0.0160642570281124	0.0101522842639594	PP1_KO	PP1_WT	PP1_KO _vs_ PP1_WT
180499	ART4	2.08697112154862	0.359349711769973	0.0838208364847137	0.773152503599915	1	0.0120481927710843	0.0101522842639594	PP1_KO	PP1_WT	PP1_KO _vs_ PP1_WT
180500	SLC45A3	2.08702399045757	0.359407658521515	0.0838001173572481	0.773179757492954	1	0.0160642570281124	0.0101522842639594	PP1_KO	PP1_WT	PP1_KO _vs_ PP1_WT
180501	ARLNC1	2.08702399045757	0.359407658521515	0.0838001173572481	0.773179757492954	1	0.0160642570281124	0.0101522842639594	PP1_KO	PP1_WT	PP1_KO _vs_ PP1_WT
180502	SUPT4H1	5.48566787354213	0.0659781475419216	0.083766583200333	0.773316520993006	1	0.329317269076305	0.284263959390863	PP1_KO	PP1_WT	PP1_KO _vs_ PP1_WT
180503	RECQL4	3.98359871619194	-0.115126371976243	0.0836550756435873	0.773464638728288	1	0.124497991967871	0.101522842639594	PP1_KO	PP1_WT	PP1_KO _vs_ PP1_WT
180504	STK16	3.87258221175976	-0.127496406874541	0.0836526412255992	0.773468142444494	1	0.104417670682731	0.101522842639594	PP1_KO	PP1_WT	PP1_KO _vs_ PP1_WT
180505	TRMT11	6.64319702036304	0.0462177715467838	0.0836398716169507	0.773483158179936	1	0.566265060240964	0.487309644670051	PP1_KO	PP1_WT	PP1_KO _vs_ PP1_WT
180506	RNF20	5.47028829687449	0.0716381475600825	0.0836367710384555	0.773487309333948	1	0.329317269076305	0.284263959390863	PP1_KO	PP1_WT	PP1_KO _vs_ PP1_WT
180507	RPL9	9.79440511430732	0.0243453400912978	0.0834801067119244	0.773693530268072	1	0.891566265060241	0.888324873096447	PP1_KO	PP1_WT	PP1_KO _vs_ PP1_WT
180508	PSMD2	6.47325642644545	-0.048331427104769	0.0834734773616122	0.773702282813484	1	0.502008032128514	0.487309644670051	PP1_KO	PP1_WT	PP1_KO _vs_ PP1_WT
180509	AC104316.1	2.6171130517071	0.24147552133677	0.0834137712111327	0.773753908047433	1	0.0321285140562249	0.0253807106598985	PP1_KO	PP1_WT	PP1_KO _vs_ PP1_WT
180510	LRRTM3	3.40961365439723	-0.149041493543282	0.0834258780622507	0.773767186231318	1	0.0522088353413655	0.0558375634517767	PP1_KO	PP1_WT	PP1_KO _vs_ PP1_WT
180511	SPTY2D1	4.95190258530024	-0.0799420175044317	0.0833954648429538	0.773805275531636	1	0.244979919678715	0.213197969543147	PP1_KO	PP1_WT	PP1_KO _vs_ PP1_WT
180512	AC015871.4	2.08674991321833	0.359649039055005	0.0831337752685107	0.774058153750277	1	0.0160642570281124	0.0101522842639594	PP1_KO	PP1_WT	PP1_KO _vs_ PP1_WT
180513	AC106820.4	2.08674991321833	0.359649039055005	0.0831337752685107	0.774058153750277	1	0.0160642570281124	0.0101522842639594	PP1_KO	PP1_WT	PP1_KO _vs_ PP1_WT
180514	AC099568.2	2.08664777267745	0.359537151954888	0.0830572398682406	0.774159286086341	1	0.0160642570281124	0.0101522842639594	PP1_KO	PP1_WT	PP1_KO _vs_ PP1_WT
180515	CFAP157	2.08664777267745	0.359537151954888	0.0830572398682406	0.774159286086341	1	0.0160642570281124	0.0101522842639594	PP1_KO	PP1_WT	PP1_KO _vs_ PP1_WT
180516	DTX3	4.04627722812124	0.114842480086211	0.0830335806522338	0.774284139808455	1	0.132530120481928	0.106598984771574	PP1_KO	PP1_WT	PP1_KO _vs_ PP1_WT
180517	LINC00639	2.08690134850629	0.35981488663494	0.0828105016557982	0.774485686875472	1	0.0160642570281124	0.0101522842639594	PP1_KO	PP1_WT	PP1_KO _vs_ PP1_WT
180518	CCDC73	2.08687491600111	0.359785911326952	0.0827902556202557	0.774512491251195	1	0.0160642570281124	0.0101522842639594	PP1_KO	PP1_WT	PP1_KO _vs_ PP1_WT
180519	SLC35A3	5.82848128621946	0.060007541899656	0.0828048123372904	0.77458525864849	1	0.377510040160643	0.345177664974619	PP1_KO	PP1_WT	PP1_KO _vs_ PP1_WT
180520	EEF1AKMT3	2.08666765016024	0.359288102344835	0.0827199381586431	0.77460560630114	1	0.0160642570281124	0.0101522842639594	PP1_KO	PP1_WT	PP1_KO _vs_ PP1_WT
180521	PSMD6-AS1	2.08677336862766	0.35940398039326	0.0825608811275454	0.774816419399602	1	0.0160642570281124	0.0101522842639594	PP1_KO	PP1_WT	PP1_KO _vs_ PP1_WT
180522	PCYT2	3.98420302358755	-0.117363129413118	0.0824982424688801	0.774992810159583	1	0.120481927710843	0.111675126903553	PP1_KO	PP1_WT	PP1_KO _vs_ PP1_WT
180523	AC025887.2	2.08709568294333	0.35873358050841	0.0823071491544004	0.775153161129879	1	0.0160642570281124	0.0101522842639594	PP1_KO	PP1_WT	PP1_KO _vs_ PP1_WT
180524	U2AF1L4	3.20265091955501	0.166936267827997	0.0823538144943568	0.775181977523309	1	0.0562248995983936	0.050761421319797	PP1_KO	PP1_WT	PP1_KO _vs_ PP1_WT
180525	AC132153.1	2.08730003211322	0.358957358843091	0.0822174780452128	0.775272311552309	1	0.0160642570281124	0.0050761421319797	PP1_KO	PP1_WT	PP1_KO _vs_ PP1_WT
180526	AC019186.1	2.08686896595011	0.359237822754797	0.0822114115479417	0.775280369349651	1	0.0160642570281124	0.0101522842639594	PP1_KO	PP1_WT	PP1_KO _vs_ PP1_WT
180527	C1orf226	2.08679324789242	0.359154910961919	0.0821560191622117	0.77535400266796	1	0.0160642570281124	0.0101522842639594	PP1_KO	PP1_WT	PP1_KO _vs_ PP1_WT
180528	SCN2A	2.08679324789242	0.359154910961919	0.0821560191622117	0.77535400266796	1	0.0120481927710843	0.0101522842639594	PP1_KO	PP1_WT	PP1_KO _vs_ PP1_WT
180529	AL442071.2	2.08694826467729	0.359324737086226	0.0821301509576851	0.775388405557751	1	0.0160642570281124	0.0101522842639594	PP1_KO	PP1_WT	PP1_KO _vs_ PP1_WT
180530	AC099788.1	2.08694826467729	0.359324737086226	0.0821301509576851	0.775388405557751	1	0.0120481927710843	0.0101522842639594	PP1_KO	PP1_WT	PP1_KO _vs_ PP1_WT
180531	AC051619.5	2.08694826467729	0.359324737086226	0.0821301509576851	0.775388405557751	1	0.0160642570281124	0.0101522842639594	PP1_KO	PP1_WT	PP1_KO _vs_ PP1_WT
180532	ARL6	3.98488575080515	-0.116433737617188	0.0821776568724999	0.775418354785406	1	0.120481927710843	0.101522842639594	PP1_KO	PP1_WT	PP1_KO _vs_ PP1_WT
180533	TP53INP2	3.20238918027891	0.166003289854893	0.0821593030465325	0.775440317217792	1	0.0602409638554217	0.050761421319797	PP1_KO	PP1_WT	PP1_KO _vs_ PP1_WT
180534	AC009230.1	4.98302318689559	0.0785660874248614	0.0821091610084533	0.775508108074859	1	0.253012048192771	0.197969543147208	PP1_KO	PP1_WT	PP1_KO _vs_ PP1_WT
180535	AL121972.1	2.08680563147953	0.359062995119003	0.0820308938866664	0.775520436453167	1	0.0120481927710843	0.0101522842639594	PP1_KO	PP1_WT	PP1_KO _vs_ PP1_WT
180536	AC105219.4	2.08680563147953	0.359062995119003	0.0820308938866664	0.775520436453167	1	0.0160642570281124	0.0101522842639594	PP1_KO	PP1_WT	PP1_KO _vs_ PP1_WT
180537	AC004241.3	2.08680563147953	0.359062995119003	0.0820308938866664	0.775520436453167	1	0.0160642570281124	0.0101522842639594	PP1_KO	PP1_WT	PP1_KO _vs_ PP1_WT
180538	DDX51	3.20268346701036	0.166329257920702	0.0820625887310117	0.775568889510067	1	0.0682730923694779	0.0456852791878173	PP1_KO	PP1_WT	PP1_KO _vs_ PP1_WT
180539	PIP5K1A	6.79834859076936	0.0441196105372672	0.0820187580729388	0.775628135257795	1	0.642570281124498	0.558375634517767	PP1_KO	PP1_WT	PP1_KO _vs_ PP1_WT
180540	RAB8B	5.17537884899209	-0.075684247426407	0.0819801441087677	0.77567962329422	1	0.220883534136546	0.233502538071066	PP1_KO	PP1_WT	PP1_KO _vs_ PP1_WT
180541	UBE2T	6.43351508916366	-0.0499190350433463	0.0819256373459877	0.775752050342657	1	0.502008032128514	0.416243654822335	PP1_KO	PP1_WT	PP1_KO _vs_ PP1_WT
180542	IFT57	5.31182297536144	-0.072658167514171	0.0818931634112784	0.775795361168396	1	0.305220883534137	0.258883248730964	PP1_KO	PP1_WT	PP1_KO _vs_ PP1_WT
180543	RPA2	5.82958003953372	0.0600685765584483	0.0818776950429071	0.775815900449063	1	0.42570281124498	0.33502538071066	PP1_KO	PP1_WT	PP1_KO _vs_ PP1_WT
180544	ITIH4	2.0869048078193	0.358900809940233	0.0816457539322279	0.776033593145438	1	0.0120481927710843	0.0101522842639594	PP1_KO	PP1_WT	PP1_KO _vs_ PP1_WT
180545	LDOC1	4.39371331798228	-0.100364016712363	0.0816200905483229	0.77615976860257	1	0.160642570281124	0.152284263959391	PP1_KO	PP1_WT	PP1_KO _vs_ PP1_WT
180546	HMOX1	2.0870105430282	0.359016687988659	0.0814910598233598	0.776240078890902	1	0.0120481927710843	0.0101522842639594	PP1_KO	PP1_WT	PP1_KO _vs_ PP1_WT
180547	TNFRSF13C	2.61701413492878	0.240451265308682	0.0814349791673853	0.776379487654753	1	0.036144578313253	0.0253807106598985	PP1_KO	PP1_WT	PP1_KO _vs_ PP1_WT
180548	PRKAG1	4.98173100972285	0.07976741375472	0.0813975591743613	0.776456349393367	1	0.253012048192771	0.213197969543147	PP1_KO	PP1_WT	PP1_KO _vs_ PP1_WT
180549	HCFC2	4.45601571905041	0.0945944667308009	0.0813201931364513	0.776560147257117	1	0.160642570281124	0.137055837563452	PP1_KO	PP1_WT	PP1_KO _vs_ PP1_WT
180550	TTC33	5.22218020900534	-0.073757428423505	0.0812770397725546	0.776617306176539	1	0.265060240963855	0.238578680203046	PP1_KO	PP1_WT	PP1_KO _vs_ PP1_WT
180551	FGF14-AS2	2.61701442670227	0.241636893187773	0.081136880000303	0.776777988443236	1	0.036144578313253	0.0253807106598985	PP1_KO	PP1_WT	PP1_KO _vs_ PP1_WT
180552	ZNF160	4.95109605032111	-0.0784938380650829	0.0809584939451394	0.777043655290824	1	0.232931726907631	0.213197969543147	PP1_KO	PP1_WT	PP1_KO _vs_ PP1_WT
180553	THAP9	3.98315186596762	-0.114728619510983	0.0808878710010674	0.77713956997779	1	0.112449799196787	0.111675126903553	PP1_KO	PP1_WT	PP1_KO _vs_ PP1_WT
180554	DHRS4	3.2022749363281	0.1662508671633	0.0807754600815376	0.777287872216965	1	0.0602409638554217	0.0456852791878173	PP1_KO	PP1_WT	PP1_KO _vs_ PP1_WT
180555	AC010884.1	2.0871449789795	0.358787523076373	0.0806831015644944	0.777321984904894	1	0.0120481927710843	0.0101522842639594	PP1_KO	PP1_WT	PP1_KO _vs_ PP1_WT
180556	ZNF804B	2.0871449789795	0.358787523076373	0.0806831015644944	0.777321984904894	1	0.00803212851405622	0.0101522842639594	PP1_KO	PP1_WT	PP1_KO _vs_ PP1_WT
180557	SLC28A2	2.0871449789795	0.358787523076373	0.0806831015644944	0.777321984904894	1	0.00803212851405622	0.0101522842639594	PP1_KO	PP1_WT	PP1_KO _vs_ PP1_WT
180558	MED7	3.9842773917227	-0.116430858061145	0.080429723542283	0.777754534994664	1	0.124497991967871	0.111675126903553	PP1_KO	PP1_WT	PP1_KO _vs_ PP1_WT
180559	BAP1	3.74975446748149	0.123643543891283	0.0803665843503145	0.777839915867038	1	0.100401606425703	0.0812182741116751	PP1_KO	PP1_WT	PP1_KO _vs_ PP1_WT
180560	KLHL25	4.54786395169314	-0.0913610881778096	0.080067423273214	0.778241168614004	1	0.176706827309237	0.157360406091371	PP1_KO	PP1_WT	PP1_KO _vs_ PP1_WT
180561	MYLIP	5.98708774022088	0.0557195380828152	0.0800471711883286	0.778268052527315	1	0.389558232931727	0.350253807106599	PP1_KO	PP1_WT	PP1_KO _vs_ PP1_WT
180562	PCTP	3.74941216783479	0.124005202648672	0.080040807769307	0.778278541830894	1	0.104417670682731	0.0862944162436548	PP1_KO	PP1_WT	PP1_KO _vs_ PP1_WT
180563	PCDH19	3.7494259793497	0.12418167147182	0.0800071737976346	0.778323881455719	1	0.0883534136546185	0.065989847715736	PP1_KO	PP1_WT	PP1_KO _vs_ PP1_WT
180564	NBPF12	4.89475083412426	-0.0805390416482852	0.0799321343511828	0.778423341410121	1	0.228915662650602	0.213197969543147	PP1_KO	PP1_WT	PP1_KO _vs_ PP1_WT
180565	MED4	6.38634127316735	-0.0486065301936253	0.0797451072963188	0.778675585007335	1	0.546184738955823	0.487309644670051	PP1_KO	PP1_WT	PP1_KO _vs_ PP1_WT
180566	FAM162A	5.25565172513504	0.0708800353322322	0.0794546122160185	0.779068411899492	1	0.281124497991968	0.243654822335025	PP1_KO	PP1_WT	PP1_KO _vs_ PP1_WT
180567	SLC3A2	6.20137323351364	0.0511181499755431	0.0794413704586283	0.779086239873457	1	0.453815261044177	0.431472081218274	PP1_KO	PP1_WT	PP1_KO _vs_ PP1_WT
180568	SERPINE2	3.56157470846282	-0.131640386625821	0.0793572358238335	0.779202434258799	1	0.0843373493975904	0.0761421319796954	PP1_KO	PP1_WT	PP1_KO _vs_ PP1_WT
180569	OSTM1	4.08749937798834	-0.106860582025394	0.0793544347105765	0.779205111935433	1	0.132530120481928	0.111675126903553	PP1_KO	PP1_WT	PP1_KO _vs_ PP1_WT
180570	UNC45A	4.45514988414984	0.0963960776300023	0.0792905743664426	0.779291032604087	1	0.168674698795181	0.131979695431472	PP1_KO	PP1_WT	PP1_KO _vs_ PP1_WT
180571	GLI4	3.56166328113786	-0.131914349493162	0.0792649552762047	0.779327434825786	1	0.0883534136546185	0.0812182741116751	PP1_KO	PP1_WT	PP1_KO _vs_ PP1_WT
180572	SRP72	6.28058393012172	-0.0511067662271493	0.0791654582666891	0.77946000194141	1	0.477911646586345	0.431472081218274	PP1_KO	PP1_WT	PP1_KO _vs_ PP1_WT
180573	PPP1R10	6.21266809679486	-0.052893064899856	0.079141343906246	0.779492704163857	1	0.461847389558233	0.416243654822335	PP1_KO	PP1_WT	PP1_KO _vs_ PP1_WT
180574	PRMT6	3.74896218043596	0.124673644543563	0.0790466530795802	0.77962307125491	1	0.104417670682731	0.0812182741116751	PP1_KO	PP1_WT	PP1_KO _vs_ PP1_WT
180575	UFL1-AS1	5.63444742935293	-0.0653277930160521	0.0789836166020266	0.77970675570761	1	0.240963855421687	0.238578680203046	PP1_KO	PP1_WT	PP1_KO _vs_ PP1_WT
180576	SF3B6	6.68360181222232	0.0453671879461507	0.0788955982523005	0.779826240907047	1	0.582329317269076	0.532994923857868	PP1_KO	PP1_WT	PP1_KO _vs_ PP1_WT
180577	TCF7	3.74908357538801	0.124276329412741	0.0788461893387791	0.779895290648416	1	0.100401606425703	0.0862944162436548	PP1_KO	PP1_WT	PP1_KO _vs_ PP1_WT
180578	AKAP17A	4.47209480916784	-0.0950291009151128	0.0788193568534487	0.779930347522039	1	0.156626506024096	0.152284263959391	PP1_KO	PP1_WT	PP1_KO _vs_ PP1_WT
180579	LINC01725	4.45627167319171	0.0939916614345647	0.0788188430013649	0.779931147458381	1	0.136546184738956	0.111675126903553	PP1_KO	PP1_WT	PP1_KO _vs_ PP1_WT
180580	TBC1D10A	3.56141786662512	-0.131921253876096	0.078759900682253	0.780012962236533	1	0.0843373493975904	0.0761421319796954	PP1_KO	PP1_WT	PP1_KO _vs_ PP1_WT
180581	SEC23B	5.3525505662945	-0.0670402351853079	0.0787068949988456	0.780082827067874	1	0.29718875502008	0.263959390862944	PP1_KO	PP1_WT	PP1_KO _vs_ PP1_WT
180582	SDC2	5.44597645551241	0.0696420676153235	0.0786500814362407	0.780160111463581	1	0.313253012048193	0.238578680203046	PP1_KO	PP1_WT	PP1_KO _vs_ PP1_WT
180583	DHX38	4.39320077515799	-0.0997398353121412	0.078545256319393	0.780303338857977	1	0.144578313253012	0.152284263959391	PP1_KO	PP1_WT	PP1_KO _vs_ PP1_WT
180584	NIPSNAP1	5.8585553875011	0.0592447510666871	0.0783869150760881	0.780518489951185	1	0.421686746987952	0.350253807106599	PP1_KO	PP1_WT	PP1_KO _vs_ PP1_WT
180585	TRIM26	5.59818546175136	-0.0633829737277432	0.0783773378671169	0.780531564150567	1	0.349397590361446	0.319796954314721	PP1_KO	PP1_WT	PP1_KO _vs_ PP1_WT
180586	CCDC85C	5.05874447690625	-0.0748726560676069	0.0783756877920934	0.780533907143706	1	0.244979919678715	0.243654822335025	PP1_KO	PP1_WT	PP1_KO _vs_ PP1_WT
180587	DEPDC4	4.08729545722149	-0.106985408705384	0.0781945717162404	0.78078201693712	1	0.132530120481928	0.116751269035533	PP1_KO	PP1_WT	PP1_KO _vs_ PP1_WT
180588	REXO1	4.04691098327493	0.113752461083096	0.0781649721155999	0.780822621884318	1	0.136546184738956	0.111675126903553	PP1_KO	PP1_WT	PP1_KO _vs_ PP1_WT
180589	AC109460.2	2.96194966913239	-0.172702954771385	0.0781508182688315	0.780836543140679	1	0.0481927710843374	0.0456852791878173	PP1_KO	PP1_WT	PP1_KO _vs_ PP1_WT
180590	HMGA1P4	3.56166199442341	-0.132450418456739	0.0780867943309227	0.780930292964675	1	0.072289156626506	0.0710659898477157	PP1_KO	PP1_WT	PP1_KO _vs_ PP1_WT
180591	PPP1R3F	3.74901215723975	0.124729677082189	0.0780321245960068	0.781004605566027	1	0.100401606425703	0.0812182741116751	PP1_KO	PP1_WT	PP1_KO _vs_ PP1_WT
180592	UQCRFS1	6.51624898246614	0.0467418319262392	0.0780251678151045	0.781012207644824	1	0.55421686746988	0.472081218274112	PP1_KO	PP1_WT	PP1_KO _vs_ PP1_WT
180593	TAMM41	4.71175690836233	0.0874642415936625	0.0779964086782819	0.78105184756932	1	0.200803212851406	0.157360406091371	PP1_KO	PP1_WT	PP1_KO _vs_ PP1_WT
180594	IFNGR1	4.54788876719475	-0.092542663720112	0.0779842947513158	0.781068495565501	1	0.184738955823293	0.16243654822335	PP1_KO	PP1_WT	PP1_KO _vs_ PP1_WT
180595	DLG3	6.18162858790223	-0.0536859446563996	0.0779165505480711	0.781160707623396	1	0.481927710843373	0.451776649746193	PP1_KO	PP1_WT	PP1_KO _vs_ PP1_WT
180596	FAM204A	6.03258887411441	-0.0539153080577014	0.0778460713540904	0.781257126011325	1	0.401606425702811	0.365482233502538	PP1_KO	PP1_WT	PP1_KO _vs_ PP1_WT
180597	INIP	5.44841441039437	0.0665670797804428	0.0775733385920562	0.781630708656366	1	0.317269076305221	0.289340101522843	PP1_KO	PP1_WT	PP1_KO _vs_ PP1_WT
180598	RBM25	7.53483987213516	0.0363029359521277	0.077491730398107	0.781742535829869	1	0.775100401606426	0.725888324873096	PP1_KO	PP1_WT	PP1_KO _vs_ PP1_WT
180599	POLG	4.45470180140228	0.0954107697408677	0.0773068948653167	0.781996847338253	1	0.168674698795181	0.147208121827411	PP1_KO	PP1_WT	PP1_KO _vs_ PP1_WT
180600	HIST1H3E	2.96177910279795	-0.172353421730009	0.0773019837475935	0.7819989819127	1	0.0441767068273092	0.0456852791878173	PP1_KO	PP1_WT	PP1_KO _vs_ PP1_WT
180601	AL161908.1	3.20187463957435	0.16677614468015	0.077027708165869	0.78237912738328	1	0.0642570281124498	0.050761421319797	PP1_KO	PP1_WT	PP1_KO _vs_ PP1_WT
180602	CXXC5	6.56339929898719	0.0452729820847684	0.0768616148599737	0.782608754590784	1	0.542168674698795	0.49238578680203	PP1_KO	PP1_WT	PP1_KO _vs_ PP1_WT
180603	SETD5	7.92769901997176	0.0315047701401184	0.0768575043794417	0.78261440511646	1	0.831325301204819	0.807106598984772	PP1_KO	PP1_WT	PP1_KO _vs_ PP1_WT
180604	LZTS3	3.74902241563613	0.124368723809	0.076827820322833	0.782657209823268	1	0.112449799196787	0.0761421319796954	PP1_KO	PP1_WT	PP1_KO _vs_ PP1_WT
180605	UBL4A	3.74953127836256	0.124938517755266	0.0768110302188086	0.782680347718531	1	0.104417670682731	0.0812182741116751	PP1_KO	PP1_WT	PP1_KO _vs_ PP1_WT
180606	CD81	6.17895908202129	0.0510910023956197	0.0766740700904888	0.782867318433079	1	0.457831325301205	0.411167512690355	PP1_KO	PP1_WT	PP1_KO _vs_ PP1_WT
180607	RNF6	4.08821339831132	-0.108755792391331	0.0766715403377336	0.782871964202917	1	0.132530120481928	0.116751269035533	PP1_KO	PP1_WT	PP1_KO _vs_ PP1_WT
180608	AC242426.2	4.92820579574052	0.081457290831448	0.0765817585809094	0.782994898443352	1	0.240963855421687	0.192893401015228	PP1_KO	PP1_WT	PP1_KO _vs_ PP1_WT
180609	RNF215	3.56122202648809	-0.131394089253939	0.076571433679136	0.783011210337816	1	0.0883534136546185	0.0761421319796954	PP1_KO	PP1_WT	PP1_KO _vs_ PP1_WT
180610	ZNF707	2.96186592427237	-0.172901072500838	0.0764535448043867	0.783167786289102	1	0.0481927710843374	0.0406091370558376	PP1_KO	PP1_WT	PP1_KO _vs_ PP1_WT
180611	RELL2	2.30969165130609	-0.251279889222869	0.0764059210602448	0.78318407250445	1	0.0200803212851406	0.0203045685279188	PP1_KO	PP1_WT	PP1_KO _vs_ PP1_WT
180612	ZNF592	5.5590488101082	0.0625674401375455	0.0763978189724874	0.783248827301322	1	0.365461847389558	0.299492385786802	PP1_KO	PP1_WT	PP1_KO _vs_ PP1_WT
180613	SNHG32	5.79598416237569	-0.0592204478168395	0.076378922132035	0.783274924473922	1	0.401606425702811	0.32994923857868	PP1_KO	PP1_WT	PP1_KO _vs_ PP1_WT
180614	ALDH5A1	3.98317916083718	-0.114432253120796	0.0763793364094807	0.783275741318969	1	0.108433734939759	0.111675126903553	PP1_KO	PP1_WT	PP1_KO _vs_ PP1_WT
180615	EPS15	7.65324599900273	-0.0339295996351157	0.0763556311212714	0.783307083566464	1	0.746987951807229	0.741116751269036	PP1_KO	PP1_WT	PP1_KO _vs_ PP1_WT
180616	ATF3	4.18476570194416	-0.100219566419911	0.0763310775647138	0.783342002791527	1	0.124497991967871	0.116751269035533	PP1_KO	PP1_WT	PP1_KO _vs_ PP1_WT
180617	FSCN3	2.30976707879186	-0.251197083190762	0.0762251386899308	0.783434167323714	1	0.0160642570281124	0.0203045685279188	PP1_KO	PP1_WT	PP1_KO _vs_ PP1_WT
180618	ADIRF-AS1	2.30979066059591	-0.251441565586213	0.0761690517688601	0.783511825501122	1	0.0200803212851406	0.0203045685279188	PP1_KO	PP1_WT	PP1_KO _vs_ PP1_WT
180619	AC012467.2	2.30979340431997	-0.251168151508384	0.0761655553779581	0.783516665084721	1	0.0200803212851406	0.0203045685279188	PP1_KO	PP1_WT	PP1_KO _vs_ PP1_WT
180620	SALL2	3.56206333116117	-0.132108073026709	0.0761422570636792	0.783604590115487	1	0.0843373493975904	0.0761421319796954	PP1_KO	PP1_WT	PP1_KO _vs_ PP1_WT
180621	DHTKD1	5.08546810578401	0.0739288485363157	0.0761221832053502	0.783630275457118	1	0.257028112449799	0.228426395939086	PP1_KO	PP1_WT	PP1_KO _vs_ PP1_WT
180622	FOXP4	5.56019118392206	0.0616040165235387	0.0761204163413666	0.783632632494908	1	0.345381526104418	0.274111675126904	PP1_KO	PP1_WT	PP1_KO _vs_ PP1_WT
180623	NUP43	5.05751001582587	-0.073104844872266	0.0760303910014629	0.783757435119343	1	0.253012048192771	0.238578680203046	PP1_KO	PP1_WT	PP1_KO _vs_ PP1_WT
180624	AL133297.2	2.30986609303422	-0.251358759554105	0.0759894284695082	0.783760732306507	1	0.0200803212851406	0.0203045685279188	PP1_KO	PP1_WT	PP1_KO _vs_ PP1_WT
180625	PPP1R26	4.14588305369024	0.104598882069733	0.0760206877843985	0.783771888852515	1	0.136546184738956	0.111675126903553	PP1_KO	PP1_WT	PP1_KO _vs_ PP1_WT
180626	HOXA4	2.30989242028829	-0.251329827871728	0.0759302233600737	0.7838428432213	1	0.0200803212851406	0.0152284263959391	PP1_KO	PP1_WT	PP1_KO _vs_ PP1_WT
180627	SPAG1	4.08781313833895	-0.106982308762951	0.0759677701812499	0.783845259757895	1	0.124497991967871	0.106598984771574	PP1_KO	PP1_WT	PP1_KO _vs_ PP1_WT
180628	XPO5	4.83520747552248	0.0804173527776561	0.0759581764757767	0.783857646206298	1	0.216867469879518	0.197969543147208	PP1_KO	PP1_WT	PP1_KO _vs_ PP1_WT
180629	SLC38A11	3.74975766536389	0.123647266256269	0.0759229314947086	0.783908151378525	1	0.0763052208835341	0.065989847715736	PP1_KO	PP1_WT	PP1_KO _vs_ PP1_WT
180630	COX18	3.74998090220395	0.12346908616572	0.075900398375435	0.783939403972401	1	0.108433734939759	0.0812182741116751	PP1_KO	PP1_WT	PP1_KO _vs_ PP1_WT
180631	PSMA3-AS1	5.89542360003838	-0.0578514109495396	0.0758845725386099	0.783959501243502	1	0.409638554216867	0.360406091370558	PP1_KO	PP1_WT	PP1_KO _vs_ PP1_WT
180632	GLT8D1	5.05846658088803	-0.0740608393315301	0.0758467455650647	0.784012097752697	1	0.253012048192771	0.203045685279188	PP1_KO	PP1_WT	PP1_KO _vs_ PP1_WT
180633	ELL	4.08771770713477	-0.107938453215345	0.0758303056188003	0.784035935331006	1	0.120481927710843	0.121827411167513	PP1_KO	PP1_WT	PP1_KO _vs_ PP1_WT
180634	HDHD2	5.5600327435224	0.0629495925252261	0.0757834764375148	0.784099826418132	1	0.36144578313253	0.284263959390863	PP1_KO	PP1_WT	PP1_KO _vs_ PP1_WT
180635	SLC6A8	2.96160486671843	-0.172546132043151	0.0756668471631985	0.784257788687221	1	0.0441767068273092	0.0456852791878173	PP1_KO	PP1_WT	PP1_KO _vs_ PP1_WT
180636	MED24	5.25695234180093	0.0706663417112188	0.0756635584514668	0.784266419100965	1	0.29718875502008	0.243654822335025	PP1_KO	PP1_WT	PP1_KO _vs_ PP1_WT
180637	EIF4ENIF1	5.21162468831761	0.0715898783211198	0.0756519776750254	0.784282520287323	1	0.289156626506024	0.248730964467005	PP1_KO	PP1_WT	PP1_KO _vs_ PP1_WT
180638	PPIL6	3.20330567098931	0.166269994413751	0.075610986179138	0.784338468139637	1	0.0642570281124498	0.050761421319797	PP1_KO	PP1_WT	PP1_KO _vs_ PP1_WT
180639	IRF2	5.36872821925949	0.0690149985573324	0.0755362273180165	0.784443395277768	1	0.309236947791165	0.238578680203046	PP1_KO	PP1_WT	PP1_KO _vs_ PP1_WT
180640	ZBTB49	2.96209009650317	-0.172922225579733	0.0755142357148796	0.784469952802724	1	0.0441767068273092	0.0456852791878173	PP1_KO	PP1_WT	PP1_KO _vs_ PP1_WT
180641	CYP2C8	2.31003026729095	-0.251554408342071	0.0754712029832709	0.784480628022702	1	0.0200803212851406	0.0203045685279188	PP1_KO	PP1_WT	PP1_KO _vs_ PP1_WT
180642	LSM1	5.05731370372414	-0.0727131921137429	0.0754451840222141	0.784570106615132	1	0.257028112449799	0.253807106598985	PP1_KO	PP1_WT	PP1_KO _vs_ PP1_WT
180643	SMC3	7.45369939644307	0.0348058255467546	0.0754355341709216	0.784583387616799	1	0.730923694779116	0.715736040609137	PP1_KO	PP1_WT	PP1_KO _vs_ PP1_WT
180644	LINC01574	2.08676681721667	0.359125942311344	0.0752584457770722	0.784742556432342	1	0.0120481927710843	0.0101522842639594	PP1_KO	PP1_WT	PP1_KO _vs_ PP1_WT
180645	SSPN	2.08676681721667	0.359125942311344	0.0752584457770722	0.784742556432342	1	0.00401606425702811	0.0101522842639594	PP1_KO	PP1_WT	PP1_KO _vs_ PP1_WT
180646	TK2	4.08777597150862	-0.106866403550602	0.0752378704707289	0.784859834517068	1	0.132530120481928	0.121827411167513	PP1_KO	PP1_WT	PP1_KO _vs_ PP1_WT
180647	AC010260.1	4.08842388255448	-0.107192534406968	0.0751540033476371	0.784976749244448	1	0.120481927710843	0.121827411167513	PP1_KO	PP1_WT	PP1_KO _vs_ PP1_WT
180648	TBC1D12	4.95067904188964	-0.0769578846399029	0.0751340543680079	0.785003585607961	1	0.224899598393574	0.177664974619289	PP1_KO	PP1_WT	PP1_KO _vs_ PP1_WT
180649	LGALSL	3.56154286693682	-0.132316040780164	0.07506314128142	0.785104580610837	1	0.0883534136546185	0.0812182741116751	PP1_KO	PP1_WT	PP1_KO _vs_ PP1_WT
180650	ZNF793-AS1	2.96231237805363	-0.173425965936199	0.0749715637776086	0.785226241402714	1	0.0401606425702811	0.0406091370558376	PP1_KO	PP1_WT	PP1_KO _vs_ PP1_WT
180651	ZNF430	6.15652057941801	-0.0501023606039815	0.0749568694732705	0.785250699509051	1	0.457831325301205	0.426395939086294	PP1_KO	PP1_WT	PP1_KO _vs_ PP1_WT
180652	TRIM22	2.30966532752283	-0.251308818698506	0.0747077097050951	0.785546074003049	1	0.0200803212851406	0.0152284263959391	PP1_KO	PP1_WT	PP1_KO _vs_ PP1_WT
180653	CES2	4.08794101133421	-0.108639382091236	0.0747373767329287	0.785558594656318	1	0.1285140562249	0.111675126903553	PP1_KO	PP1_WT	PP1_KO _vs_ PP1_WT
180654	AC016394.1	2.3097643350869	-0.25147049506185	0.0744832364569944	0.785860447725876	1	0.0160642570281124	0.0203045685279188	PP1_KO	PP1_WT	PP1_KO _vs_ PP1_WT
180655	KRBOX4	4.37603076041925	0.100152085775227	0.0745154193952535	0.78586884497668	1	0.152610441767068	0.131979695431472	PP1_KO	PP1_WT	PP1_KO _vs_ PP1_WT
180656	PAQR4	3.56118136641029	-0.130799568243783	0.0744197830028637	0.786004385901868	1	0.0843373493975904	0.0710659898477157	PP1_KO	PP1_WT	PP1_KO _vs_ PP1_WT
180657	ADPRHL2	4.0884849221171	-0.107547660746235	0.0744083320671764	0.786019360587414	1	0.1285140562249	0.111675126903553	PP1_KO	PP1_WT	PP1_KO _vs_ PP1_WT
180658	SH3BP4	4.61759734390141	-0.0851979105620247	0.0743998459855527	0.786030463376508	1	0.192771084337349	0.16243654822335	PP1_KO	PP1_WT	PP1_KO _vs_ PP1_WT
180659	AC012184.4	2.30981698655585	-0.251412635539421	0.0743491421680882	0.786048487658155	1	0.0160642570281124	0.0203045685279188	PP1_KO	PP1_WT	PP1_KO _vs_ PP1_WT
180660	ZNF322	5.52365137958158	0.0628422211185224	0.074370767587822	0.786070940576017	1	0.34136546184739	0.299492385786802	PP1_KO	PP1_WT	PP1_KO _vs_ PP1_WT
180661	NUSAP1	8.08444797443581	-0.0307646968200071	0.0743678173960903	0.786075008536644	1	0.682730923694779	0.639593908629442	PP1_KO	PP1_WT	PP1_KO _vs_ PP1_WT
180662	GABARAPL1	3.7501279055007	0.123900473145371	0.0743652832848354	0.786080433050226	1	0.100401606425703	0.0812182741116751	PP1_KO	PP1_WT	PP1_KO _vs_ PP1_WT
180663	AC133550.2	2.30986883681321	-0.251085339156913	0.074166096132729	0.786305464037778	1	0.0200803212851406	0.0203045685279188	PP1_KO	PP1_WT	PP1_KO _vs_ PP1_WT
180664	RNASEH1	4.83563334996827	0.0784060638919589	0.0741632776673702	0.786362323604496	1	0.228915662650602	0.187817258883249	PP1_KO	PP1_WT	PP1_KO _vs_ PP1_WT
180665	ADK	7.86227352380335	0.0318208577079159	0.0740871634714524	0.786468997598758	1	0.755020080321285	0.720812182741117	PP1_KO	PP1_WT	PP1_KO _vs_ PP1_WT
180666	PAXBP1	6.5216940444503	-0.0454747785794369	0.0740733921954806	0.786488363435731	1	0.550200803212851	0.50253807106599	PP1_KO	PP1_WT	PP1_KO _vs_ PP1_WT
180667	WDR78	4.68598178994517	-0.0831190195631641	0.0740525351067969	0.78651797968425	1	0.184738955823293	0.17258883248731	PP1_KO	PP1_WT	PP1_KO _vs_ PP1_WT
180668	NEK9	5.10751842837399	-0.0710021539150389	0.0740375113503042	0.786538918303488	1	0.248995983935743	0.218274111675127	PP1_KO	PP1_WT	PP1_KO _vs_ PP1_WT
180669	SNX32	2.30995482663874	-0.251637216009764	0.0739117836853814	0.786663066714272	1	0.0200803212851406	0.0203045685279188	PP1_KO	PP1_WT	PP1_KO _vs_ PP1_WT
180670	LINC01900	2.30995482663874	-0.251637216009764	0.0739117836853814	0.786663066714272	1	0.0200803212851406	0.0203045685279188	PP1_KO	PP1_WT	PP1_KO _vs_ PP1_WT
180671	NADK2	4.47249039846544	-0.0936826496175835	0.073886531862677	0.786751644173862	1	0.160642570281124	0.142131979695431	PP1_KO	PP1_WT	PP1_KO _vs_ PP1_WT
180672	KIAA0355	5.74978396419571	0.0569899084892245	0.0738337108934577	0.786825537172856	1	0.357429718875502	0.34010152284264	PP1_KO	PP1_WT	PP1_KO _vs_ PP1_WT
180673	SZRD1	5.68598768492738	0.0607502482794855	0.0738093843548634	0.786859793590383	1	0.397590361445783	0.304568527918782	PP1_KO	PP1_WT	PP1_KO _vs_ PP1_WT
180674	ATIC	5.59573497738771	0.05980650084721	0.0737826573110973	0.786897439568161	1	0.349397590361446	0.294416243654822	PP1_KO	PP1_WT	PP1_KO _vs_ PP1_WT
180675	NBL1	3.3763325582548	0.139929933536921	0.0737718528103353	0.786913640512023	1	0.0602409638554217	0.0609137055837563	PP1_KO	PP1_WT	PP1_KO _vs_ PP1_WT
180676	TCP11L1	4.53199039436247	0.0885987311330777	0.0737277069630072	0.786975290039584	1	0.176706827309237	0.157360406091371	PP1_KO	PP1_WT	PP1_KO _vs_ PP1_WT
180677	SEPTIN8	4.53187128056467	0.0880942529379452	0.073697362378713	0.787018047940588	1	0.164658634538153	0.131979695431472	PP1_KO	PP1_WT	PP1_KO _vs_ PP1_WT
180678	CBX7	2.96204203416083	-0.172437208717403	0.0736269591545725	0.787112896412592	1	0.0481927710843374	0.0406091370558376	PP1_KO	PP1_WT	PP1_KO _vs_ PP1_WT
180679	BIVM	4.18457974125633	-0.0992669222151052	0.0735721983776301	0.787194960275139	1	0.136546184738956	0.111675126903553	PP1_KO	PP1_WT	PP1_KO _vs_ PP1_WT
180680	AC009716.1	2.31010571165779	-0.2514715959906	0.0735124810437033	0.787225876491878	1	0.0200803212851406	0.0203045685279188	PP1_KO	PP1_WT	PP1_KO _vs_ PP1_WT
180681	ZNF358	5.00680029777425	-0.0766469666328119	0.0735207674139335	0.78726673130493	1	0.224899598393574	0.218274111675127	PP1_KO	PP1_WT	PP1_KO _vs_ PP1_WT
180682	HDDC2	5.44683959480408	0.0667218632833139	0.0734948455732332	0.787303227792353	1	0.337349397590361	0.263959390862944	PP1_KO	PP1_WT	PP1_KO _vs_ PP1_WT
180683	C7orf50	6.36752427408013	0.0485155756719895	0.0733084251663806	0.787566445919912	1	0.550200803212851	0.467005076142132	PP1_KO	PP1_WT	PP1_KO _vs_ PP1_WT
180684	PRKG2	3.56206564198642	-0.133386406604421	0.0731836884011008	0.787745017022047	1	0.0763052208835341	0.0710659898477157	PP1_KO	PP1_WT	PP1_KO _vs_ PP1_WT
180685	B3GALNT2	6.15530862810422	0.0518968175617921	0.0731804571808948	0.787747389003467	1	0.453815261044177	0.426395939086294	PP1_KO	PP1_WT	PP1_KO _vs_ PP1_WT
180686	SMIM1	3.37653184673689	0.139404007353184	0.0730968548596054	0.787866705557466	1	0.0763052208835341	0.0609137055837563	PP1_KO	PP1_WT	PP1_KO _vs_ PP1_WT
180687	ARNT	5.91353937906612	-0.0555683398974106	0.0728285821322215	0.788245799168612	1	0.417670682730924	0.360406091370558	PP1_KO	PP1_WT	PP1_KO _vs_ PP1_WT
180688	C17orf75	4.95225365114637	-0.0784393130866057	0.0727954169049095	0.788292987549468	1	0.216867469879518	0.203045685279188	PP1_KO	PP1_WT	PP1_KO _vs_ PP1_WT
180689	RUSC1	4.54661824765855	-0.0902192236969273	0.072563075760178	0.788623111032053	1	0.176706827309237	0.16751269035533	PP1_KO	PP1_WT	PP1_KO _vs_ PP1_WT
180690	TMEM9	5.63030368924348	0.0587537696085223	0.0724627871504713	0.788765311605037	1	0.345381526104418	0.284263959390863	PP1_KO	PP1_WT	PP1_KO _vs_ PP1_WT
180691	SAMD9	2.96191766972531	-0.17284378381619	0.0724536504053519	0.788774395564889	1	0.0401606425702811	0.0406091370558376	PP1_KO	PP1_WT	PP1_KO _vs_ PP1_WT
180692	DNASE2	4.68607156017329	-0.0817597789810543	0.0723215111952248	0.788966578257336	1	0.188755020080321	0.157360406091371	PP1_KO	PP1_WT	PP1_KO _vs_ PP1_WT
180693	ZNF630	2.96161968550101	-0.172155073986346	0.072266978563236	0.789040059406664	1	0.0481927710843374	0.0456852791878173	PP1_KO	PP1_WT	PP1_KO _vs_ PP1_WT
180694	SBNO1	6.30390375515267	0.0487131231356568	0.0721173561292575	0.789257137382582	1	0.48995983935743	0.436548223350254	PP1_KO	PP1_WT	PP1_KO _vs_ PP1_WT
180695	VPS28	6.34377915820595	-0.0475046173762958	0.0720835244538436	0.789305376729444	1	0.542168674698795	0.477157360406091	PP1_KO	PP1_WT	PP1_KO _vs_ PP1_WT
180696	AXIN2	3.37615991904992	0.139469996419778	0.0720431601807823	0.789363964413821	1	0.072289156626506	0.0558375634517767	PP1_KO	PP1_WT	PP1_KO _vs_ PP1_WT
180697	PCDH15	2.8713264307816	0.176335063852029	0.0720042851420299	0.789408820086013	1	0.0441767068273092	0.0304568527918782	PP1_KO	PP1_WT	PP1_KO _vs_ PP1_WT
180698	IARS	6.66387779965391	-0.0423136064455476	0.0719069567969961	0.789557338335794	1	0.558232931726908	0.538071065989848	PP1_KO	PP1_WT	PP1_KO _vs_ PP1_WT
180699	RGPD5	3.56110095988712	-0.130727740309722	0.0719045474635541	0.78956296823427	1	0.0883534136546185	0.0761421319796954	PP1_KO	PP1_WT	PP1_KO _vs_ PP1_WT
180700	URB2	3.37670346670786	0.139594705685744	0.0717348329793967	0.789804306843598	1	0.0642570281124498	0.0609137055837563	PP1_KO	PP1_WT	PP1_KO _vs_ PP1_WT
180701	GPD1L	3.37565842327068	0.140090324665347	0.0716155506882775	0.789974928461047	1	0.072289156626506	0.0406091370558376	PP1_KO	PP1_WT	PP1_KO _vs_ PP1_WT
180702	AAGAB	6.16364292416768	0.051764853900633	0.0715142122579955	0.79011900616491	1	0.449799196787149	0.385786802030457	PP1_KO	PP1_WT	PP1_KO _vs_ PP1_WT
180703	PGLS	6.49750400524071	0.0445480992644351	0.0714072547424302	0.790272240366066	1	0.566265060240964	0.477157360406091	PP1_KO	PP1_WT	PP1_KO _vs_ PP1_WT
180704	CD300A	3.37680095905128	0.139434901946559	0.0714035379203084	0.790278583820495	1	0.072289156626506	0.0558375634517767	PP1_KO	PP1_WT	PP1_KO _vs_ PP1_WT
180705	DYNC2H1	5.54767776837669	-0.0596639810097247	0.0713950214565712	0.790289822547714	1	0.313253012048193	0.263959390862944	PP1_KO	PP1_WT	PP1_KO _vs_ PP1_WT
180706	IBA57	3.37650309736398	0.13985136217419	0.0713815813026096	0.790310055697043	1	0.072289156626506	0.0609137055837563	PP1_KO	PP1_WT	PP1_KO _vs_ PP1_WT
180707	JARID2	7.48275358196874	-0.0337653208432384	0.0713304190285215	0.790382390571336	1	0.678714859437751	0.710659898477157	PP1_KO	PP1_WT	PP1_KO _vs_ PP1_WT
180708	GPATCH8	7.97508094271722	-0.030631034288156	0.0713182256246212	0.790399877174309	1	0.85140562248996	0.82741116751269	PP1_KO	PP1_WT	PP1_KO _vs_ PP1_WT
180709	GGH	6.09107513374991	0.0539644521277477	0.0713010040512897	0.790424605838676	1	0.42570281124498	0.380710659898477	PP1_KO	PP1_WT	PP1_KO _vs_ PP1_WT
180710	DNAJA4	2.87098872966644	0.176337459053562	0.0712720907692954	0.790456529499142	1	0.0481927710843374	0.0304568527918782	PP1_KO	PP1_WT	PP1_KO _vs_ PP1_WT
180711	GPATCH2	6.92975619609949	-0.0405013147601657	0.0712677781672299	0.79047225315613	1	0.610441767068273	0.527918781725888	PP1_KO	PP1_WT	PP1_KO _vs_ PP1_WT
180712	TEN1	4.18402074915043	-0.0990018178342478	0.0712537128838243	0.790493364930166	1	0.144578313253012	0.131979695431472	PP1_KO	PP1_WT	PP1_KO _vs_ PP1_WT
180713	CNOT9	5.80883061848253	0.0573310423765493	0.0712482539524871	0.790500304585734	1	0.413654618473896	0.314720812182741	PP1_KO	PP1_WT	PP1_KO _vs_ PP1_WT
180714	ZNF836	3.69955057664744	-0.11851068999236	0.071216708579862	0.79054757221006	1	0.0923694779116466	0.0913705583756345	PP1_KO	PP1_WT	PP1_KO _vs_ PP1_WT
180715	KTI12	3.37601473324319	0.14038076859896	0.0711949999488017	0.7905777225132	1	0.0682730923694779	0.050761421319797	PP1_KO	PP1_WT	PP1_KO _vs_ PP1_WT
180716	MICALL2	2.87121183476004	0.176583561290133	0.0711864063277501	0.790579515379043	1	0.0481927710843374	0.0355329949238579	PP1_KO	PP1_WT	PP1_KO _vs_ PP1_WT
180717	AC022558.2	3.37622076049053	0.139431911544922	0.0711741005095305	0.79060773251838	1	0.0803212851405622	0.0609137055837563	PP1_KO	PP1_WT	PP1_KO _vs_ PP1_WT
180718	MED9	3.87085321200546	0.110858072440378	0.0711724530836279	0.790610738640784	1	0.104417670682731	0.0812182741116751	PP1_KO	PP1_WT	PP1_KO _vs_ PP1_WT
180719	MOAP1	3.74950522906942	0.123309079190122	0.0711703328060741	0.790613944188363	1	0.0923694779116466	0.0862944162436548	PP1_KO	PP1_WT	PP1_KO _vs_ PP1_WT
180720	ARRB1	5.13636582661557	0.0697399052525522	0.0711081319938461	0.790701586690735	1	0.27710843373494	0.228426395939086	PP1_KO	PP1_WT	PP1_KO _vs_ PP1_WT
180721	TINCR	2.87086648348298	0.176741376439611	0.0709429325600975	0.790929404779115	1	0.0481927710843374	0.0355329949238579	PP1_KO	PP1_WT	PP1_KO _vs_ PP1_WT
180722	GMPS	6.7314155914611	0.0421418366948664	0.070944761682847	0.790936294963797	1	0.586345381526104	0.543147208121827	PP1_KO	PP1_WT	PP1_KO _vs_ PP1_WT
180723	PSMD7	7.09774272043467	-0.0375440643269569	0.0708377141221714	0.791090322768737	1	0.630522088353414	0.629441624365482	PP1_KO	PP1_WT	PP1_KO _vs_ PP1_WT
180724	MPZL1	6.4129608853409	0.0492081861604078	0.0708264475722435	0.791106552959369	1	0.502008032128514	0.472081218274112	PP1_KO	PP1_WT	PP1_KO _vs_ PP1_WT
180725	RFLNB	2.96144573249338	-0.171809561504825	0.0707454591334857	0.791219349901926	1	0.0401606425702811	0.0406091370558376	PP1_KO	PP1_WT	PP1_KO _vs_ PP1_WT
180726	ALKBH8	3.69922080667723	-0.118507445439493	0.0707052962129479	0.791283056201733	1	0.0923694779116466	0.0761421319796954	PP1_KO	PP1_WT	PP1_KO _vs_ PP1_WT
180727	GNG12	5.58593518437548	-0.0619000752361727	0.0706950042371547	0.791295916414078	1	0.333333333333333	0.309644670050761	PP1_KO	PP1_WT	PP1_KO _vs_ PP1_WT
180728	TRMT10C	5.35238703961048	-0.0673211947050759	0.0706800719867827	0.791317464002507	1	0.289156626506024	0.274111675126904	PP1_KO	PP1_WT	PP1_KO _vs_ PP1_WT
180729	LINC01534	2.30962925631099	-0.250972562165125	0.0706434661598833	0.791318831051462	1	0.0200803212851406	0.0203045685279188	PP1_KO	PP1_WT	PP1_KO _vs_ PP1_WT
180730	BLVRB	5.83938561687643	0.0564248808776507	0.0706698621628527	0.791332134090061	1	0.373493975903614	0.309644670050761	PP1_KO	PP1_WT	PP1_KO _vs_ PP1_WT
180731	MED11	4.47186627843464	-0.0932412303738823	0.0706538609990957	0.791355650752109	1	0.152610441767068	0.152284263959391	PP1_KO	PP1_WT	PP1_KO _vs_ PP1_WT
180732	AP003555.2	2.30965557942836	-0.250943630482747	0.0705911136392297	0.791394339249708	1	0.0200803212851406	0.0203045685279188	PP1_KO	PP1_WT	PP1_KO _vs_ PP1_WT
180733	HIST1H2BN	2.8711006913807	0.176835928188215	0.0705972362383676	0.791427316028536	1	0.0481927710843374	0.0355329949238579	PP1_KO	PP1_WT	PP1_KO _vs_ PP1_WT
180734	PPM1G	7.37025514271039	0.0351921836515863	0.070554069070059	0.791499065354084	1	0.690763052208835	0.690355329949239	PP1_KO	PP1_WT	PP1_KO _vs_ PP1_WT
180735	EFNA4	4.75092440574328	-0.0783745941904584	0.0705163119945683	0.791553806485689	1	0.184738955823293	0.182741116751269	PP1_KO	PP1_WT	PP1_KO _vs_ PP1_WT
180736	ANO4	2.3095899050439	-0.251391618412199	0.0703621912832013	0.791724865407843	1	0.0160642570281124	0.0203045685279188	PP1_KO	PP1_WT	PP1_KO _vs_ PP1_WT
180737	GALNT9	2.3095899050439	-0.251391618412199	0.0703621912832013	0.791724865407843	1	0.0200803212851406	0.0152284263959391	PP1_KO	PP1_WT	PP1_KO _vs_ PP1_WT
180738	AC010320.3	2.3095899050439	-0.251391618412199	0.0703621912832013	0.791724865407843	1	0.0200803212851406	0.0203045685279188	PP1_KO	PP1_WT	PP1_KO _vs_ PP1_WT
180739	ZFX	6.29368753064987	-0.0473240801035964	0.0703976114668871	0.79172492059007	1	0.485943775100402	0.456852791878173	PP1_KO	PP1_WT	PP1_KO _vs_ PP1_WT
180740	AC061958.1	3.74947334227121	0.12391277875975	0.0703544980311188	0.791788998358077	1	0.0763052208835341	0.0558375634517767	PP1_KO	PP1_WT	PP1_KO _vs_ PP1_WT
180741	RMST	2.87124860924015	0.176249123854498	0.0702609902452207	0.791912875876359	1	0.0321285140562249	0.0355329949238579	PP1_KO	PP1_WT	PP1_KO _vs_ PP1_WT
180742	NCKIPSD	3.69906345573449	-0.118311058925878	0.0702350129446042	0.791961910981276	1	0.0883534136546185	0.0913705583756345	PP1_KO	PP1_WT	PP1_KO _vs_ PP1_WT
180743	CDH7	6.78961980134833	0.0406261019037703	0.0701910100778658	0.79202354211	1	0.469879518072289	0.390862944162437	PP1_KO	PP1_WT	PP1_KO _vs_ PP1_WT
180744	AL442067.3	2.30983976623113	-0.251387690665271	0.0700010647259238	0.792247453836505	1	0.0200803212851406	0.0203045685279188	PP1_KO	PP1_WT	PP1_KO _vs_ PP1_WT
180745	DPF3	2.30983976623113	-0.251387690665271	0.0700010647259238	0.792247453836505	1	0.0200803212851406	0.0152284263959391	PP1_KO	PP1_WT	PP1_KO _vs_ PP1_WT
180746	AL157392.3	4.23910474871852	0.0962693418442004	0.0699742910296095	0.792338221250903	1	0.136546184738956	0.116751269035533	PP1_KO	PP1_WT	PP1_KO _vs_ PP1_WT
180747	TMEM126A	4.27631791006018	-0.0946584184168821	0.0699530304037823	0.792368867335399	1	0.144578313253012	0.116751269035533	PP1_KO	PP1_WT	PP1_KO _vs_ PP1_WT
180748	AC008750.7	2.30984250999102	-0.251114272475062	0.0699154972875925	0.792371485868443	1	0.0160642570281124	0.0203045685279188	PP1_KO	PP1_WT	PP1_KO _vs_ PP1_WT
180749	ZNF202	3.69886954731287	-0.11826147203961	0.0699243219979012	0.792411730704745	1	0.0963855421686747	0.0761421319796954	PP1_KO	PP1_WT	PP1_KO _vs_ PP1_WT
180750	AL109936.6	2.30982673599785	-0.251777875245886	0.0697851160048224	0.792560641545545	1	0.0200803212851406	0.0203045685279188	PP1_KO	PP1_WT	PP1_KO _vs_ PP1_WT
180751	CCNG1	5.91301983234019	-0.0533581498229238	0.0697660428896402	0.792639319358667	1	0.385542168674699	0.375634517766497	PP1_KO	PP1_WT	PP1_KO _vs_ PP1_WT
180752	LACC1	2.30985306262384	-0.251748947405591	0.069716738879984	0.79265991606349	1	0.0200803212851406	0.0203045685279188	PP1_KO	PP1_WT	PP1_KO _vs_ PP1_WT
180753	AC007220.1	2.30985306262384	-0.251748947405591	0.069716738879984	0.79265991606349	1	0.0160642570281124	0.0203045685279188	PP1_KO	PP1_WT	PP1_KO _vs_ PP1_WT
180754	FADD	3.37633587592362	0.139933745004346	0.0697068843953999	0.792726176031727	1	0.0803212851405622	0.0609137055837563	PP1_KO	PP1_WT	PP1_KO _vs_ PP1_WT
180755	ZNF606	4.23899526268643	0.0965155073470818	0.0696477605728781	0.792811949722271	1	0.14859437751004	0.126903553299492	PP1_KO	PP1_WT	PP1_KO _vs_ PP1_WT
180756	GALK2	5.42344672291771	0.0620268611508609	0.0696317048246877	0.792834431372187	1	0.289156626506024	0.274111675126904	PP1_KO	PP1_WT	PP1_KO _vs_ PP1_WT
180757	TDG	6.54008860821628	0.0440614414239987	0.0695995915577923	0.792881024434248	1	0.562248995983936	0.50253807106599	PP1_KO	PP1_WT	PP1_KO _vs_ PP1_WT
180758	SLC25A10	3.69977467163187	-0.119004887892533	0.0695387698646116	0.792971424985204	1	0.0883534136546185	0.0913705583756345	PP1_KO	PP1_WT	PP1_KO _vs_ PP1_WT
180759	PLEKHM3	5.65272197270559	0.0596831697346737	0.0694757627103039	0.793061093589503	1	0.353413654618474	0.32994923857868	PP1_KO	PP1_WT	PP1_KO _vs_ PP1_WT
180760	VPS26C	5.39282926358287	-0.0640298591693425	0.0693641700225682	0.793223504943965	1	0.29718875502008	0.289340101522843	PP1_KO	PP1_WT	PP1_KO _vs_ PP1_WT
180761	ORMDL3	3.69941797557849	-0.118553307263964	0.069330498380326	0.793274457959138	1	0.0963855421686747	0.0913705583756345	PP1_KO	PP1_WT	PP1_KO _vs_ PP1_WT
180762	HPS3	5.30058129887025	0.0669616185587725	0.0692927529310577	0.793327522763665	1	0.305220883534137	0.238578680203046	PP1_KO	PP1_WT	PP1_KO _vs_ PP1_WT
180763	SNW1	6.05027235541815	0.0499256290187419	0.0692182942863779	0.793435939022997	1	0.465863453815261	0.385786802030457	PP1_KO	PP1_WT	PP1_KO _vs_ PP1_WT
180764	AC092139.1	2.30980315355896	-0.251533374297992	0.0691269188024971	0.793518418774656	1	0.0200803212851406	0.0203045685279188	PP1_KO	PP1_WT	PP1_KO _vs_ PP1_WT
180765	ELF1	8.10491779761669	0.0303020921568729	0.0691333304854467	0.79355978121938	1	0.843373493975904	0.812182741116751	PP1_KO	PP1_WT	PP1_KO _vs_ PP1_WT
180766	AC108488.3	2.3100011937403	-0.251856794657304	0.0690714542596224	0.793599361497079	1	0.0200803212851406	0.0203045685279188	PP1_KO	PP1_WT	PP1_KO _vs_ PP1_WT
180767	TEDC2	4.27575474901592	-0.0930271475535755	0.0690694510414673	0.793653723674105	1	0.14859437751004	0.137055837563452	PP1_KO	PP1_WT	PP1_KO _vs_ PP1_WT
180768	DESI1	4.2759208389022	-0.0933663290445126	0.0690572943991212	0.793671462089655	1	0.152610441767068	0.142131979695431	PP1_KO	PP1_WT	PP1_KO _vs_ PP1_WT
180769	SLC11A1	2.30985580639818	-0.251475514775563	0.0690093423302519	0.793690025638308	1	0.0200803212851406	0.0203045685279188	PP1_KO	PP1_WT	PP1_KO _vs_ PP1_WT
180770	UBE2V1	6.60637599467621	0.0418196736697759	0.0689978372942799	0.793757498775414	1	0.610441767068273	0.512690355329949	PP1_KO	PP1_WT	PP1_KO _vs_ PP1_WT
180771	MIR1915HG	2.8709744536014	0.176696595242568	0.068948339085945	0.793820398032599	1	0.0441767068273092	0.0355329949238579	PP1_KO	PP1_WT	PP1_KO _vs_ PP1_WT
180772	ILK	5.66404877521575	0.0571300094777206	0.0689047166048394	0.793893538505676	1	0.377510040160643	0.32994923857868	PP1_KO	PP1_WT	PP1_KO _vs_ PP1_WT
180773	PINK1-AS	2.87146154312876	0.175839574973617	0.0688859887006265	0.793911502243	1	0.0481927710843374	0.0355329949238579	PP1_KO	PP1_WT	PP1_KO _vs_ PP1_WT
180774	PCDHAC1	2.30965283580952	-0.251217019697272	0.068774815420664	0.794032780188139	1	0.0200803212851406	0.0203045685279188	PP1_KO	PP1_WT	PP1_KO _vs_ PP1_WT
180775	ARHGAP45	2.30965283580952	-0.251217019697272	0.068774815420664	0.794032780188139	1	0.0200803212851406	0.0203045685279188	PP1_KO	PP1_WT	PP1_KO _vs_ PP1_WT
180776	TEFM	4.27549673785978	-0.0939537882279012	0.0686628574312045	0.794247925793941	1	0.144578313253012	0.137055837563452	PP1_KO	PP1_WT	PP1_KO _vs_ PP1_WT
180777	LINC02373	2.30972826132951	-0.251134213665164	0.0686240808260301	0.794253413550319	1	0.0200803212851406	0.0203045685279188	PP1_KO	PP1_WT	PP1_KO _vs_ PP1_WT
180778	C17orf67	2.31020474841223	-0.25163331511571	0.0686014163389813	0.794286632989578	1	0.0200803212851406	0.0203045685279188	PP1_KO	PP1_WT	PP1_KO _vs_ PP1_WT
180779	AL034405.1	2.30975458617254	-0.251105281982786	0.0685743104351186	0.794326320462446	1	0.0200803212851406	0.0203045685279188	PP1_KO	PP1_WT	PP1_KO _vs_ PP1_WT
180780	AC022146.2	3.37623520191413	0.138806233948768	0.0685238051129632	0.794451824550753	1	0.0803212851405622	0.0558375634517767	PP1_KO	PP1_WT	PP1_KO _vs_ PP1_WT
180781	STC2	2.96172928669805	-0.171928320177974	0.0684834544126371	0.794506205955578	1	0.0401606425702811	0.0406091370558376	PP1_KO	PP1_WT	PP1_KO _vs_ PP1_WT
180782	ADA2	3.87107369511904	0.109829215429927	0.0684446468995518	0.794568477082808	1	0.116465863453815	0.0913705583756345	PP1_KO	PP1_WT	PP1_KO _vs_ PP1_WT
180783	HSD17B8	3.37694713700389	0.139597287460078	0.0684035628548084	0.794628099180694	1	0.0682730923694779	0.0558375634517767	PP1_KO	PP1_WT	PP1_KO _vs_ PP1_WT
180784	PCDH20	2.8706032265842	0.176825731228871	0.0683815515195049	0.794650045782593	1	0.0441767068273092	0.0253807106598985	PP1_KO	PP1_WT	PP1_KO _vs_ PP1_WT
180785	EIF5	7.72502878191988	0.0314578116184319	0.0683812397924968	0.794659837406291	1	0.767068273092369	0.751269035532995	PP1_KO	PP1_WT	PP1_KO _vs_ PP1_WT
180786	IDE	5.6313039290614	0.0585971725825794	0.0683645399399157	0.79468439097455	1	0.377510040160643	0.309644670050761	PP1_KO	PP1_WT	PP1_KO _vs_ PP1_WT
180787	ZBTB10	5.68739532663506	-0.0570076080750951	0.0682519984356148	0.794849571112146	1	0.329317269076305	0.33502538071066	PP1_KO	PP1_WT	PP1_KO _vs_ PP1_WT
180788	ZNF714	7.02545426577743	-0.036995506756196	0.0682250797856654	0.794889061415724	1	0.646586345381526	0.624365482233503	PP1_KO	PP1_WT	PP1_KO _vs_ PP1_WT
180789	GLO1	6.79306451731443	-0.0410381447291023	0.0682037935827693	0.794920330442056	1	0.610441767068273	0.568527918781726	PP1_KO	PP1_WT	PP1_KO _vs_ PP1_WT
180790	OSGEPL1	3.87044066474086	0.111404787058744	0.0681413570203683	0.795013693528513	1	0.124497991967871	0.0761421319796954	PP1_KO	PP1_WT	PP1_KO _vs_ PP1_WT
180791	AXL	3.37567275653956	0.140747870996081	0.0681295292981795	0.795030444748003	1	0.072289156626506	0.050761421319797	PP1_KO	PP1_WT	PP1_KO _vs_ PP1_WT
180792	RBM22	5.18306065007965	0.0668179822209533	0.0679073063962769	0.795356489472351	1	0.261044176706827	0.228426395939086	PP1_KO	PP1_WT	PP1_KO _vs_ PP1_WT
180793	FGF13	6.57376580352963	0.0457730901894618	0.067906410791056	0.795357698377341	1	0.437751004016064	0.34010152284264	PP1_KO	PP1_WT	PP1_KO _vs_ PP1_WT
180794	PLCE1-AS2	2.30942852262965	-0.250922664048935	0.067864859610006	0.795368636852557	1	0.0200803212851406	0.0203045685279188	PP1_KO	PP1_WT	PP1_KO _vs_ PP1_WT
180795	ARID4B	8.30581774871138	0.0285355370501866	0.0678850313477945	0.795389168435502	1	0.867469879518072	0.83756345177665	PP1_KO	PP1_WT	PP1_KO _vs_ PP1_WT
180796	YJU2	3.69937960158825	-0.11822374339756	0.0678540565680407	0.795436773609091	1	0.0883534136546185	0.0862944162436548	PP1_KO	PP1_WT	PP1_KO _vs_ PP1_WT
180797	SH2D3C	2.30973801002882	-0.25149942396636	0.067799170176148	0.795465459240117	1	0.0120481927710843	0.0203045685279188	PP1_KO	PP1_WT	PP1_KO _vs_ PP1_WT
180798	NFYC	6.05008505071449	0.0504965923190605	0.0676976930579165	0.795665288822894	1	0.429718875502008	0.365482233502538	PP1_KO	PP1_WT	PP1_KO _vs_ PP1_WT
180799	LPP-AS2	2.30991600417524	-0.251574329788258	0.0675656823561866	0.795809960341927	1	0.0200803212851406	0.0203045685279188	PP1_KO	PP1_WT	PP1_KO _vs_ PP1_WT
180800	HIST1H2BO	2.30976982249591	-0.250923680675157	0.0675625644707932	0.795814553656422	1	0.0200803212851406	0.0203045685279188	PP1_KO	PP1_WT	PP1_KO _vs_ PP1_WT
180801	CERNA1	2.30976982249591	-0.250923680675157	0.0675625644707932	0.795814553656422	1	0.0200803212851406	0.0203045685279188	PP1_KO	PP1_WT	PP1_KO _vs_ PP1_WT
180802	ZNF8	4.27624133771954	-0.0953794561411695	0.0675761191839495	0.79584539876427	1	0.136546184738956	0.121827411167513	PP1_KO	PP1_WT	PP1_KO _vs_ PP1_WT
180803	DCAF16	5.68427337003683	0.0603683451890955	0.0675103944281232	0.795941754299723	1	0.393574297188755	0.299492385786802	PP1_KO	PP1_WT	PP1_KO _vs_ PP1_WT
180804	AC083843.3	2.30962651271125	-0.251245949172909	0.0673966051357714	0.796059804201547	1	0.0200803212851406	0.0152284263959391	PP1_KO	PP1_WT	PP1_KO _vs_ PP1_WT
180805	AC012640.2	2.30967915935864	-0.251188089650479	0.0672839155999556	0.796226521403644	1	0.0200803212851406	0.0203045685279188	PP1_KO	PP1_WT	PP1_KO _vs_ PP1_WT
180806	AL359513.1	2.3098793897008	-0.251720018994206	0.0672703138155226	0.796246666528503	1	0.0200803212851406	0.0203045685279188	PP1_KO	PP1_WT	PP1_KO _vs_ PP1_WT
180807	DNAJC2	5.85462035302914	-0.0535031768650523	0.06720645160934	0.79639121610197	1	0.385542168674699	0.355329949238579	PP1_KO	PP1_WT	PP1_KO _vs_ PP1_WT
180808	POMK	3.69954020193163	-0.118416393568686	0.0671354041980443	0.796498375256371	1	0.0963855421686747	0.0761421319796954	PP1_KO	PP1_WT	PP1_KO _vs_ PP1_WT
180809	DUSP1	3.69869665760183	-0.116910189792164	0.0670930014401258	0.796561202404227	1	0.0923694779116466	0.0862944162436548	PP1_KO	PP1_WT	PP1_KO _vs_ PP1_WT
180810	ULBP3	2.31006962918916	-0.251135262959017	0.0670379810382116	0.796590896318427	1	0.0160642570281124	0.0203045685279188	PP1_KO	PP1_WT	PP1_KO _vs_ PP1_WT
180811	C20orf194	6.96728844677335	0.0384299046192491	0.0669759217063814	0.796732822728853	1	0.590361445783133	0.558375634517767	PP1_KO	PP1_WT	PP1_KO _vs_ PP1_WT
180812	ZNF70	2.31013905111514	-0.252081434603427	0.0667951575971526	0.796951358990398	1	0.0200803212851406	0.0203045685279188	PP1_KO	PP1_WT	PP1_KO _vs_ PP1_WT
180813	BRWD3	6.23402959181833	0.047625663303744	0.0667808245526726	0.797022454829025	1	0.485943775100402	0.401015228426396	PP1_KO	PP1_WT	PP1_KO _vs_ PP1_WT
180814	EIF1AY	5.20272960726303	-0.0673131028826944	0.0667664251141134	0.797043935547176	1	0.265060240963855	0.248730964467005	PP1_KO	PP1_WT	PP1_KO _vs_ PP1_WT
180815	CDC42BPA	7.80592815086325	-0.0308120740173645	0.0667513122321281	0.797066284803593	1	0.771084337349398	0.741116751269036	PP1_KO	PP1_WT	PP1_KO _vs_ PP1_WT
180816	PPP1R21	6.31613430053976	-0.0468359894851675	0.0667188547593549	0.797114539013147	1	0.518072289156627	0.411167512690355	PP1_KO	PP1_WT	PP1_KO _vs_ PP1_WT
180817	COPG1	4.75014709925342	-0.0781741595183338	0.0666807126657576	0.797171483703686	1	0.196787148594378	0.197969543147208	PP1_KO	PP1_WT	PP1_KO _vs_ PP1_WT
180818	RNF44	3.74926807061294	0.123043865296654	0.066617508341097	0.79726698698884	1	0.108433734939759	0.0862944162436548	PP1_KO	PP1_WT	PP1_KO _vs_ PP1_WT
180819	LINC02235	2.87079295576565	0.17741005158862	0.0665915890956705	0.797294576678419	1	0.0401606425702811	0.0304568527918782	PP1_KO	PP1_WT	PP1_KO _vs_ PP1_WT
180820	IMP4	4.18436344728115	-0.0984019477528698	0.0665126299118866	0.797422203994029	1	0.124497991967871	0.131979695431472	PP1_KO	PP1_WT	PP1_KO _vs_ PP1_WT
180821	PUDP	6.04705280752301	-0.049363154379645	0.0664832726831435	0.797465041198073	1	0.413654618473896	0.385786802030457	PP1_KO	PP1_WT	PP1_KO _vs_ PP1_WT
180822	VKORC1	6.20335926218369	-0.0478061367580471	0.0664018267675159	0.797586362964321	1	0.44578313253012	0.441624365482233	PP1_KO	PP1_WT	PP1_KO _vs_ PP1_WT
180823	AL049840.2	2.87117306992528	0.176646334156721	0.0663520591180633	0.797651343709342	1	0.0481927710843374	0.0355329949238579	PP1_KO	PP1_WT	PP1_KO _vs_ PP1_WT
180824	TMEM128	4.27530686708448	-0.0926912412264268	0.0663213651862865	0.797707024024384	1	0.132530120481928	0.116751269035533	PP1_KO	PP1_WT	PP1_KO _vs_ PP1_WT
180825	H1FX	7.49199674477721	0.0326940902527722	0.0662810547072723	0.797766400741167	1	0.634538152610442	0.654822335025381	PP1_KO	PP1_WT	PP1_KO _vs_ PP1_WT
180826	COL1A1	2.87089125287614	0.17724916535703	0.0662643524653427	0.797782135328543	1	0.0481927710843374	0.0355329949238579	PP1_KO	PP1_WT	PP1_KO _vs_ PP1_WT
180827	ALG6	4.60235264402122	0.0835081923255033	0.0662548223701249	0.797805937712677	1	0.192771084337349	0.152284263959391	PP1_KO	PP1_WT	PP1_KO _vs_ PP1_WT
180828	ATP6V1E1	5.33671539897069	-0.0632381673822035	0.0661492193335413	0.797963234673972	1	0.29718875502008	0.269035532994924	PP1_KO	PP1_WT	PP1_KO _vs_ PP1_WT
180829	ZNF768	4.27450648836701	-0.0925458629521414	0.0661196943545776	0.798007983641904	1	0.156626506024096	0.131979695431472	PP1_KO	PP1_WT	PP1_KO _vs_ PP1_WT
180830	ZNF35	3.6997076719924	-0.118974351702108	0.0661038854559205	0.798032810734483	1	0.0883534136546185	0.0812182741116751	PP1_KO	PP1_WT	PP1_KO _vs_ PP1_WT
180831	KIAA0930	4.32616034795746	0.0899732152349673	0.0660634155129191	0.798092063631481	1	0.144578313253012	0.137055837563452	PP1_KO	PP1_WT	PP1_KO _vs_ PP1_WT
180832	PGAP3	3.87096965212512	0.109606838132894	0.0660108723697877	0.798171445725273	1	0.116465863453815	0.0964467005076142	PP1_KO	PP1_WT	PP1_KO _vs_ PP1_WT
180833	MAN1C1	2.96138084595646	-0.17231375189306	0.0659851149922479	0.798204676091679	1	0.0321285140562249	0.0456852791878173	PP1_KO	PP1_WT	PP1_KO _vs_ PP1_WT
180834	ERMP1	4.87252725941527	-0.0731624035723271	0.0659571909942193	0.798250307734761	1	0.236947791164659	0.177664974619289	PP1_KO	PP1_WT	PP1_KO _vs_ PP1_WT
180835	AC099489.1	2.8712494347809	0.177000022048141	0.0658860833666329	0.798347336861582	1	0.0481927710843374	0.0355329949238579	PP1_KO	PP1_WT	PP1_KO _vs_ PP1_WT
180836	STX4	4.2382100503574	0.097211713144987	0.0658798329013054	0.798366730102988	1	0.156626506024096	0.131979695431472	PP1_KO	PP1_WT	PP1_KO _vs_ PP1_WT
180837	ACBD5	4.87311363461474	-0.0742513843118118	0.0658133301318154	0.798465577699856	1	0.240963855421687	0.197969543147208	PP1_KO	PP1_WT	PP1_KO _vs_ PP1_WT
180838	PGAM5	3.699033368519	-0.117866671600427	0.0657971248513112	0.798491594297618	1	0.0883534136546185	0.0862944162436548	PP1_KO	PP1_WT	PP1_KO _vs_ PP1_WT
180839	IFIT5	3.8709104920285	0.110550229334983	0.0656484248636915	0.798714044974335	1	0.116465863453815	0.0862944162436548	PP1_KO	PP1_WT	PP1_KO _vs_ PP1_WT
180840	SNRPB	7.43719833940808	-0.0330342565328331	0.0655847928447765	0.798807874820392	1	0.70281124497992	0.66497461928934	PP1_KO	PP1_WT	PP1_KO _vs_ PP1_WT
180841	NR4A2	4.23816811037235	0.0968999867513188	0.0655815871802041	0.798813576385768	1	0.132530120481928	0.121827411167513	PP1_KO	PP1_WT	PP1_KO _vs_ PP1_WT
180842	AL139424.2	2.30947841888669	-0.251138169546267	0.0655163516177537	0.798861255955219	1	0.0160642570281124	0.0203045685279188	PP1_KO	PP1_WT	PP1_KO _vs_ PP1_WT
180843	DHRS3	6.22843896158185	-0.048769908441988	0.0654870160863938	0.798954619300963	1	0.429718875502008	0.411167512690355	PP1_KO	PP1_WT	PP1_KO _vs_ PP1_WT
180844	RND1	2.30972772416224	-0.251616174011685	0.065398760747036	0.799037889117955	1	0.0160642570281124	0.0152284263959391	PP1_KO	PP1_WT	PP1_KO _vs_ PP1_WT
180845	VEGFA	5.81381704478772	-0.0522923063614532	0.0653429706331549	0.799171009326539	1	0.373493975903614	0.3248730964467	PP1_KO	PP1_WT	PP1_KO _vs_ PP1_WT
180846	ZKSCAN7-AS1	4.6713625787645	0.0780703775345517	0.0652534892815626	0.799305854064609	1	0.192771084337349	0.157360406091371	PP1_KO	PP1_WT	PP1_KO _vs_ PP1_WT
180847	NECTIN3	7.14845119631438	0.0360343547648536	0.065160209086657	0.799445869682401	1	0.666666666666667	0.583756345177665	PP1_KO	PP1_WT	PP1_KO _vs_ PP1_WT
180848	CBS	2.30998035227601	-0.251338828074548	0.0650039210718233	0.79963218158488	1	0.0160642570281124	0.0203045685279188	PP1_KO	PP1_WT	PP1_KO _vs_ PP1_WT
180849	ENO2	4.27484857455406	-0.0925265612716728	0.0650366365351762	0.799632700733735	1	0.144578313253012	0.131979695431472	PP1_KO	PP1_WT	PP1_KO _vs_ PP1_WT
180850	NR0B2	2.31017841572556	-0.25166224843386	0.0649638074976584	0.799692675505532	1	0.0200803212851406	0.0203045685279188	PP1_KO	PP1_WT	PP1_KO _vs_ PP1_WT
180851	NTAN1	5.27270634051423	0.0638582446907608	0.0649119926310728	0.799819970472702	1	0.301204819277108	0.253807106598985	PP1_KO	PP1_WT	PP1_KO _vs_ PP1_WT
180852	AC008969.1	4.18616084449552	-0.101707451098437	0.0648838177842069	0.799863257999368	1	0.132530120481928	0.116751269035533	PP1_KO	PP1_WT	PP1_KO _vs_ PP1_WT
180853	AK9	5.61759529208557	-0.0563385408075436	0.0648524065843601	0.799909817804372	1	0.309236947791165	0.284263959390863	PP1_KO	PP1_WT	PP1_KO _vs_ PP1_WT
180854	EEFSEC	5.08631707637054	0.0708908604635706	0.0647476482375034	0.800068061019422	1	0.257028112449799	0.208121827411168	PP1_KO	PP1_WT	PP1_KO _vs_ PP1_WT
180855	COA3	6.10155508199401	0.0483519492279817	0.0645595708378404	0.800352224298945	1	0.449799196787149	0.355329949238579	PP1_KO	PP1_WT	PP1_KO _vs_ PP1_WT
180856	TYMSOS	4.32509783212836	0.0902960678080866	0.0645134741007211	0.800422682261787	1	0.164658634538153	0.111675126903553	PP1_KO	PP1_WT	PP1_KO _vs_ PP1_WT
180857	CRTC3-AS1	5.1840998980221	0.0658174477533753	0.0645013894101592	0.800440349130704	1	0.220883534136546	0.213197969543147	PP1_KO	PP1_WT	PP1_KO _vs_ PP1_WT
180858	C9orf78	4.32600855326679	0.0895895399558021	0.0643760643929043	0.800630734950473	1	0.152610441767068	0.131979695431472	PP1_KO	PP1_WT	PP1_KO _vs_ PP1_WT
180859	ZFY	6.23406726960247	0.0453301584835795	0.0643507577684219	0.800668360373544	1	0.493975903614458	0.426395939086294	PP1_KO	PP1_WT	PP1_KO _vs_ PP1_WT
180860	ZDHHC3	5.50152907505353	0.0593642941357474	0.064342788691667	0.800680483010577	1	0.353413654618474	0.284263959390863	PP1_KO	PP1_WT	PP1_KO _vs_ PP1_WT
180861	CSTF2T	4.67212299942353	0.0782096020910146	0.064289194870855	0.800761991005776	1	0.204819277108434	0.177664974619289	PP1_KO	PP1_WT	PP1_KO _vs_ PP1_WT
180862	SNHG8	5.74934369000285	0.0565905869755017	0.0642386039097166	0.800838409789305	1	0.365461847389558	0.309644670050761	PP1_KO	PP1_WT	PP1_KO _vs_ PP1_WT
180863	RASSF8-AS1	3.16549488220963	-0.142385362422596	0.0642153399235999	0.800873772520433	1	0.0522088353413655	0.050761421319797	PP1_KO	PP1_WT	PP1_KO _vs_ PP1_WT
180864	HRAS	5.00273645716531	0.0699472185626508	0.0641406430836803	0.800987170988033	1	0.257028112449799	0.218274111675127	PP1_KO	PP1_WT	PP1_KO _vs_ PP1_WT
180865	AP005205.2	2.30950393695344	-0.250839859652356	0.0641064830766275	0.800990116142653	1	0.0200803212851406	0.0203045685279188	PP1_KO	PP1_WT	PP1_KO _vs_ PP1_WT
180866	PROSER1	4.67128521264101	0.0803397978266117	0.0640729067712418	0.801090193532184	1	0.196787148594378	0.157360406091371	PP1_KO	PP1_WT	PP1_KO _vs_ PP1_WT
180867	AC009118.3	2.30974349739962	-0.250952613993307	0.0640142789527919	0.801130216743203	1	0.0200803212851406	0.0203045685279188	PP1_KO	PP1_WT	PP1_KO _vs_ PP1_WT
180868	USP35	2.30979614804312	-0.250894746785708	0.0639652376514723	0.801204773092083	1	0.0200803212851406	0.0203045685279188	PP1_KO	PP1_WT	PP1_KO _vs_ PP1_WT
180869	TMEM150A	2.8712597312516	0.17609753054464	0.0638711439298672	0.801387559707791	1	0.0481927710843374	0.0355329949238579	PP1_KO	PP1_WT	PP1_KO _vs_ PP1_WT
180870	TIGD1	2.30965832304628	-0.250670250617892	0.0638196671829156	0.801426248404818	1	0.0160642570281124	0.0203045685279188	PP1_KO	PP1_WT	PP1_KO _vs_ PP1_WT
180871	RBM10	5.58335002661031	-0.0574130870073617	0.063718663792364	0.801628722717212	1	0.365461847389558	0.319796954314721	PP1_KO	PP1_WT	PP1_KO _vs_ PP1_WT
180872	IPP	4.67098190506158	0.0797799530745517	0.0634775997486823	0.801996587449214	1	0.180722891566265	0.17258883248731	PP1_KO	PP1_WT	PP1_KO _vs_ PP1_WT
180873	PCDH1	3.16540772287948	-0.141839382179961	0.0634763539622137	0.801998265136979	1	0.0562248995983936	0.050761421319797	PP1_KO	PP1_WT	PP1_KO _vs_ PP1_WT
180874	AL807742.1	2.30985634328774	-0.250993535741866	0.0634133575613259	0.802045876677018	1	0.0120481927710843	0.0101522842639594	PP1_KO	PP1_WT	PP1_KO _vs_ PP1_WT
180875	GUCA1B	2.30996457722556	-0.252002490308141	0.0632070660818355	0.802361290256904	1	0.0200803212851406	0.0203045685279188	PP1_KO	PP1_WT	PP1_KO _vs_ PP1_WT
180876	GLTPD2	3.98259284262873	0.0997793538802368	0.0631803095061064	0.802451948670014	1	0.120481927710843	0.0964467005076142	PP1_KO	PP1_WT	PP1_KO _vs_ PP1_WT
180877	TRAPPC2	4.68480285107611	-0.079929082157262	0.0630244040258881	0.802689597264104	1	0.200803212851406	0.177664974619289	PP1_KO	PP1_WT	PP1_KO _vs_ PP1_WT
180878	SLC35F2	3.82477899590816	-0.106432797116369	0.0629541535510992	0.802798634894321	1	0.104417670682731	0.0913705583756345	PP1_KO	PP1_WT	PP1_KO _vs_ PP1_WT
180879	AC009097.1	2.31036896000571	-0.251829021172385	0.0629016755110371	0.802829226200386	1	0.0200803212851406	0.0203045685279188	PP1_KO	PP1_WT	PP1_KO _vs_ PP1_WT
180880	DEPDC1	5.63130660521089	0.0571983518375529	0.0628672481433675	0.802930312342382	1	0.27710843373494	0.238578680203046	PP1_KO	PP1_WT	PP1_KO _vs_ PP1_WT
180881	AC245140.2	2.3102699122947	-0.251667277163406	0.0627872171877884	0.803004906542824	1	0.0200803212851406	0.0203045685279188	PP1_KO	PP1_WT	PP1_KO _vs_ PP1_WT
180882	POLL	3.8251209407663	-0.107325397972322	0.0627554740351687	0.803103483547958	1	0.108433734939759	0.0964467005076142	PP1_KO	PP1_WT	PP1_KO _vs_ PP1_WT
180883	MECR	4.81338373172097	-0.0760649954633788	0.0626863062302827	0.803208299079513	1	0.216867469879518	0.197969543147208	PP1_KO	PP1_WT	PP1_KO _vs_ PP1_WT
180884	RCAN3AS	2.30935585541253	-0.250732118821644	0.0625517830111033	0.803366775902139	1	0.0200803212851406	0.0203045685279188	PP1_KO	PP1_WT	PP1_KO _vs_ PP1_WT
180885	SRCIN1	3.8246110208933	-0.107153927811559	0.0625490824490794	0.803420710537578	1	0.100401606425703	0.0913705583756345	PP1_KO	PP1_WT	PP1_KO _vs_ PP1_WT
180886	TRIM66	4.18563237128425	-0.100083998687163	0.0625384627931703	0.803436266013718	1	0.136546184738956	0.116751269035533	PP1_KO	PP1_WT	PP1_KO _vs_ PP1_WT
180887	ATF7IP	7.57563940965495	0.033004455464259	0.0625149107108945	0.803471635027863	1	0.767068273092369	0.680203045685279	PP1_KO	PP1_WT	PP1_KO _vs_ PP1_WT
180888	ZNF419	2.30946458872024	-0.25125888719967	0.0624057593437622	0.803591616903211	1	0.0200803212851406	0.0203045685279188	PP1_KO	PP1_WT	PP1_KO _vs_ PP1_WT
180889	TTPA	2.30945758574619	-0.250620381107158	0.0623807348771783	0.803630169714563	1	0.0160642570281124	0.0203045685279188	PP1_KO	PP1_WT	PP1_KO _vs_ PP1_WT
180890	ZNF45	3.9831175560689	0.0998384765884639	0.0623775340932384	0.803684507397357	1	0.1285140562249	0.101522842639594	PP1_KO	PP1_WT	PP1_KO _vs_ PP1_WT
180891	EIF5B	7.32266987116827	0.0346587926075972	0.0623117616414425	0.803784516940671	1	0.686746987951807	0.624365482233503	PP1_KO	PP1_WT	PP1_KO _vs_ PP1_WT
180892	WDR77	3.53164694632523	0.11972013965114	0.0622507338008713	0.80388023392482	1	0.0883534136546185	0.0710659898477157	PP1_KO	PP1_WT	PP1_KO _vs_ PP1_WT
180893	TYSND1	3.37605703083066	0.139087443920908	0.0622237884318686	0.803921131464976	1	0.0803212851405622	0.0609137055837563	PP1_KO	PP1_WT	PP1_KO _vs_ PP1_WT
180894	AC091563.1	5.29425263350182	-0.0636576273656766	0.0621819097334421	0.803984878478196	1	0.257028112449799	0.263959390862944	PP1_KO	PP1_WT	PP1_KO _vs_ PP1_WT
180895	CD3EAP	3.53112191437324	0.120310619981931	0.062178656033961	0.803991430207599	1	0.0843373493975904	0.065989847715736	PP1_KO	PP1_WT	PP1_KO _vs_ PP1_WT
180896	SRSF10	7.87822645947772	0.0297043531189956	0.0621433874152056	0.804044248012113	1	0.831325301204819	0.751269035532995	PP1_KO	PP1_WT	PP1_KO _vs_ PP1_WT
180897	RNF165	4.08749017351179	-0.106871522556223	0.0621320255986662	0.80406284478495	1	0.100401606425703	0.0862944162436548	PP1_KO	PP1_WT	PP1_KO _vs_ PP1_WT
180898	FCSK	3.37603591645431	0.138852754967085	0.0620680239986637	0.804161580206456	1	0.0763052208835341	0.0609137055837563	PP1_KO	PP1_WT	PP1_KO _vs_ PP1_WT
180899	GINM1	5.79204930103275	0.0515898486172852	0.062058613673654	0.804175200473009	1	0.381526104417671	0.32994923857868	PP1_KO	PP1_WT	PP1_KO _vs_ PP1_WT
180900	SERP2	3.53142994578021	0.119745927520688	0.0619484285298637	0.804347075090425	1	0.0763052208835341	0.0710659898477157	PP1_KO	PP1_WT	PP1_KO _vs_ PP1_WT
180901	XRN2	7.20280154991799	0.0336404154975166	0.0618827044170923	0.804447118333777	1	0.710843373493976	0.66497461928934	PP1_KO	PP1_WT	PP1_KO _vs_ PP1_WT
180902	CENPT	3.82439624933614	-0.106063940975739	0.0618675274006943	0.804472241757094	1	0.108433734939759	0.0913705583756345	PP1_KO	PP1_WT	PP1_KO _vs_ PP1_WT
180903	DDX10	5.81445604435199	-0.0521134334739418	0.0618477578860087	0.804501227495596	1	0.373493975903614	0.294416243654822	PP1_KO	PP1_WT	PP1_KO _vs_ PP1_WT
180904	GALNT4	3.82427175022915	-0.10647019536834	0.061822602848531	0.804541769149311	1	0.0843373493975904	0.0964467005076142	PP1_KO	PP1_WT	PP1_KO _vs_ PP1_WT
180905	EXOSC9	5.29216567841706	-0.061368678399999	0.0618038403823174	0.804569259663906	1	0.289156626506024	0.274111675126904	PP1_KO	PP1_WT	PP1_KO _vs_ PP1_WT
180906	HIST1H3B	5.29295578847122	-0.0621740022308007	0.0617922643397466	0.80458718254802	1	0.240963855421687	0.208121827411168	PP1_KO	PP1_WT	PP1_KO _vs_ PP1_WT
180907	LINC02175	2.87151143959584	0.175625151119395	0.0617307140478107	0.804673603635178	1	0.0441767068273092	0.0304568527918782	PP1_KO	PP1_WT	PP1_KO _vs_ PP1_WT
180908	ZDHHC8	3.16538351798967	-0.141597724286282	0.0617336545917149	0.80467797928819	1	0.0602409638554217	0.0558375634517767	PP1_KO	PP1_WT	PP1_KO _vs_ PP1_WT
180909	AL033523.1	2.3096362605786	-0.251611148742957	0.0616665698420938	0.804734071075822	1	0.0160642570281124	0.0203045685279188	PP1_KO	PP1_WT	PP1_KO _vs_ PP1_WT
180910	ZMAT1	4.44117777751635	-0.0831862289350849	0.061672965986589	0.804772401155709	1	0.168674698795181	0.121827411167513	PP1_KO	PP1_WT	PP1_KO _vs_ PP1_WT
180911	ISOC2	4.67055007299444	0.078393567246822	0.061642325751347	0.804819737431888	1	0.204819277108434	0.16243654822335	PP1_KO	PP1_WT	PP1_KO _vs_ PP1_WT
180912	MFSD11	5.49713095326968	-0.0584622645774167	0.0616224135250977	0.804850338997974	1	0.317269076305221	0.289340101522843	PP1_KO	PP1_WT	PP1_KO _vs_ PP1_WT
180913	PHC2	5.71776346232401	-0.053538222452363	0.0615781930039772	0.804918902440411	1	0.373493975903614	0.309644670050761	PP1_KO	PP1_WT	PP1_KO _vs_ PP1_WT
180914	MECP2	6.25569519763203	0.0448976986593401	0.0615453440817115	0.804969841804415	1	0.485943775100402	0.406091370558376	PP1_KO	PP1_WT	PP1_KO _vs_ PP1_WT
180915	MOB2	3.98212876066042	0.100530569945691	0.0615457202742807	0.80497058289025	1	0.120481927710843	0.101522842639594	PP1_KO	PP1_WT	PP1_KO _vs_ PP1_WT
180916	PFKM	3.98270310321287	0.100380329255187	0.0615380537948624	0.804982478282111	1	0.120481927710843	0.101522842639594	PP1_KO	PP1_WT	PP1_KO _vs_ PP1_WT
180917	IFT140	4.9847150934661	-0.0678021509138179	0.0615299487254477	0.804993868699137	1	0.253012048192771	0.208121827411168	PP1_KO	PP1_WT	PP1_KO _vs_ PP1_WT
180918	CENPP	7.92467085006107	-0.0285314254311828	0.0614343337884621	0.805142155953172	1	0.710843373493976	0.690355329949239	PP1_KO	PP1_WT	PP1_KO _vs_ PP1_WT
180919	AC093323.1	3.53105007790808	0.120498042545383	0.0612633567993529	0.80540951052627	1	0.0923694779116466	0.0710659898477157	PP1_KO	PP1_WT	PP1_KO _vs_ PP1_WT
180920	ANKRD11	8.45162630624081	-0.0260880249460301	0.0612235269090224	0.805469868366207	1	0.883534136546185	0.878172588832487	PP1_KO	PP1_WT	PP1_KO _vs_ PP1_WT
180921	KIF24	5.84325576407018	-0.0503987633764824	0.0611452533522535	0.805591737586498	1	0.36144578313253	0.34010152284264	PP1_KO	PP1_WT	PP1_KO _vs_ PP1_WT
180922	ABCC10	3.9833625782122	0.0991055093672016	0.0610803225700181	0.80569416807979	1	0.124497991967871	0.101522842639594	PP1_KO	PP1_WT	PP1_KO _vs_ PP1_WT
180923	RNF43	5.37775359621717	-0.0614946251498238	0.0609147692118163	0.805951012159951	1	0.305220883534137	0.253807106598985	PP1_KO	PP1_WT	PP1_KO _vs_ PP1_WT
180924	MFAP3	4.73681395334529	0.0739437870931214	0.0609124201499294	0.805954887129099	1	0.208835341365462	0.182741116751269	PP1_KO	PP1_WT	PP1_KO _vs_ PP1_WT
180925	ACOX3	3.82406824480758	-0.105794442984034	0.060889550635255	0.805991916878189	1	0.108433734939759	0.0913705583756345	PP1_KO	PP1_WT	PP1_KO _vs_ PP1_WT
180926	AC104073.4	4.92933574230904	-0.0689323817103705	0.0608005099540935	0.806129461220937	1	0.216867469879518	0.208121827411168	PP1_KO	PP1_WT	PP1_KO _vs_ PP1_WT
180927	LINC02615	3.98341904776881	0.099540542985857	0.0607071278940402	0.806276518328783	1	0.108433734939759	0.0913705583756345	PP1_KO	PP1_WT	PP1_KO _vs_ PP1_WT
180928	HEXIM2	3.16497301926987	-0.141947547674089	0.0607052929971553	0.806278164734475	1	0.0562248995983936	0.0558375634517767	PP1_KO	PP1_WT	PP1_KO _vs_ PP1_WT
180929	WRNIP1	4.92987406065168	-0.0707431370147567	0.0606878032014686	0.806305564453127	1	0.224899598393574	0.208121827411168	PP1_KO	PP1_WT	PP1_KO _vs_ PP1_WT
180930	SIDT2	3.53137867464996	0.119421170516173	0.0606367007333957	0.806386897095489	1	0.0883534136546185	0.0710659898477157	PP1_KO	PP1_WT	PP1_KO _vs_ PP1_WT
180931	ACTR10	5.75205160647081	-0.0533267905462744	0.0605361262021125	0.806542701515124	1	0.381526104417671	0.314720812182741	PP1_KO	PP1_WT	PP1_KO _vs_ PP1_WT
180932	ACAT1	4.44126792166915	-0.0837146734385373	0.060397619535599	0.806760093178301	1	0.14859437751004	0.16751269035533	PP1_KO	PP1_WT	PP1_KO _vs_ PP1_WT
180933	C11orf95	3.98321273312268	0.0990970811006153	0.0603630238552152	0.806815160643476	1	0.1285140562249	0.106598984771574	PP1_KO	PP1_WT	PP1_KO _vs_ PP1_WT
180934	ZNF124	6.07609727312077	0.0473310810399271	0.0603584481542819	0.806821030497734	1	0.453815261044177	0.360406091370558	PP1_KO	PP1_WT	PP1_KO _vs_ PP1_WT
180935	TOR1AIP1	4.73650783971718	0.0740634259905406	0.0601105309030757	0.807210395143859	1	0.196787148594378	0.16751269035533	PP1_KO	PP1_WT	PP1_KO _vs_ PP1_WT
180936	SHKBP1	3.87160044909871	0.111485341608048	0.0601008769209736	0.807226804468492	1	0.112449799196787	0.0913705583756345	PP1_KO	PP1_WT	PP1_KO _vs_ PP1_WT
