## Supplementary Table 2 for "ER stress and cell fate: FKBP2 regulates proinsulin folding and α- vs. β cell differentiation via NFAT and HDAC9" (part 30 of 30)

	feature	ave_expr	log_fc	stat	pvalue	padj	rate1	rate2	group1	group2	comp
180937	AC016065.1	3.16524688795393	-0.141375207667484	0.0600866001001441	0.807247825616845	1	0.0602409638554217	0.0558375634517767	PP1_KO	PP1_WT	PP1_KO _vs_ PP1_WT
180938	SRGAP2C	4.8955021834566	0.0738943161276159	0.0599700796740834	0.80743112946672	1	0.228915662650602	0.197969543147208	PP1_KO	PP1_WT	PP1_KO _vs_ PP1_WT
180939	AC004540.1	5.03708485243203	-0.0655832535894803	0.0599311438349594	0.807492329193084	1	0.220883534136546	0.203045685279188	PP1_KO	PP1_WT	PP1_KO _vs_ PP1_WT
180940	CCDC113	3.16612602726856	-0.142808207523723	0.059900082632784	0.807541197721496	1	0.0562248995983936	0.0558375634517767	PP1_KO	PP1_WT	PP1_KO _vs_ PP1_WT
180941	NBAS	7.05342563595611	0.0359166817946676	0.0597439545269043	0.8077870209382	1	0.666666666666667	0.598984771573604	PP1_KO	PP1_WT	PP1_KO _vs_ PP1_WT
180942	AC006581.2	3.16522120304621	-0.141403737913815	0.0596834352381388	0.807882548780074	1	0.0522088353413655	0.0456852791878173	PP1_KO	PP1_WT	PP1_KO _vs_ PP1_WT
180943	POP7	5.00456352646051	0.067974974196247	0.0596348670985903	0.807959216289135	1	0.261044176706827	0.187817258883249	PP1_KO	PP1_WT	PP1_KO _vs_ PP1_WT
180944	RNF7	6.35645589437437	-0.0432500482029453	0.0596184300777084	0.807985008375812	1	0.518072289156627	0.472081218274112	PP1_KO	PP1_WT	PP1_KO _vs_ PP1_WT
180945	CNKSR2	5.0365305975473	-0.065093477775531	0.0595867336701823	0.808035158158667	1	0.232931726907631	0.182741116751269	PP1_KO	PP1_WT	PP1_KO _vs_ PP1_WT
180946	CDC42SE2	6.98566384926698	-0.0365961901171709	0.0594630648557651	0.808230346632955	1	0.634538152610442	0.543147208121827	PP1_KO	PP1_WT	PP1_KO _vs_ PP1_WT
180947	SYT10	3.53160045434166	0.119189425551996	0.0592647145666833	0.808545646268212	1	0.0763052208835341	0.0609137055837563	PP1_KO	PP1_WT	PP1_KO _vs_ PP1_WT
180948	UBLCP1	5.05545220946843	0.0666545970690757	0.0591620663989611	0.808706782657887	1	0.257028112449799	0.213197969543147	PP1_KO	PP1_WT	PP1_KO _vs_ PP1_WT
180949	ARHGEF39	4.40919752659729	0.0828676104204716	0.0591360156098573	0.808748509324096	1	0.164658634538153	0.121827411167513	PP1_KO	PP1_WT	PP1_KO _vs_ PP1_WT
180950	AC124016.2	3.16550160006555	-0.143020856592213	0.0590705990179397	0.808851746089016	1	0.0562248995983936	0.0558375634517767	PP1_KO	PP1_WT	PP1_KO _vs_ PP1_WT
180951	DDX24	6.77082294371306	-0.0371546101022341	0.0589345426441341	0.809067530750486	1	0.570281124497992	0.568527918781726	PP1_KO	PP1_WT	PP1_KO _vs_ PP1_WT
180952	MAX	5.27457282199324	0.0607192790921131	0.0588889947167201	0.80913995245079	1	0.293172690763052	0.238578680203046	PP1_KO	PP1_WT	PP1_KO _vs_ PP1_WT
180953	CC2D1A	4.51826858529557	-0.0802768676053204	0.058849708679855	0.809202677289772	1	0.164658634538153	0.157360406091371	PP1_KO	PP1_WT	PP1_KO _vs_ PP1_WT
180954	PPA2	6.87202980147565	-0.036180092550203	0.058836425003366	0.809223385784376	1	0.610441767068273	0.583756345177665	PP1_KO	PP1_WT	PP1_KO _vs_ PP1_WT
180955	PPP4R3A	6.87030494971477	0.0358985718144653	0.0587954029382481	0.809288588839101	1	0.650602409638554	0.573604060913706	PP1_KO	PP1_WT	PP1_KO _vs_ PP1_WT
180956	ACAA2	6.17324033549943	0.0453158659116107	0.0587850467771873	0.809305067827034	1	0.469879518072289	0.416243654822335	PP1_KO	PP1_WT	PP1_KO _vs_ PP1_WT
180957	ATMIN	4.73576396983318	0.0756101139973754	0.0587051188465395	0.80943245094112	1	0.196787148594378	0.17258883248731	PP1_KO	PP1_WT	PP1_KO _vs_ PP1_WT
180958	GCN1	5.15665067749804	-0.0674899977763415	0.058679162782718	0.809473581378804	1	0.281124497991968	0.228426395939086	PP1_KO	PP1_WT	PP1_KO _vs_ PP1_WT
180959	ARHGAP39	4.51778558827632	-0.0780962321407528	0.0586174567041269	0.80957210634278	1	0.180722891566265	0.157360406091371	PP1_KO	PP1_WT	PP1_KO _vs_ PP1_WT
180960	SPA17	4.27487906539043	-0.0915412857130741	0.058608554615023	0.809586571662708	1	0.144578313253012	0.121827411167513	PP1_KO	PP1_WT	PP1_KO _vs_ PP1_WT
180961	AC091078.1	5.60471681709173	-0.0531046157339044	0.0585230138248951	0.809722196458536	1	0.253012048192771	0.208121827411168	PP1_KO	PP1_WT	PP1_KO _vs_ PP1_WT
180962	NAA40	4.79863250289908	0.071224179928276	0.0584481304931773	0.809841769040922	1	0.220883534136546	0.17258883248731	PP1_KO	PP1_WT	PP1_KO _vs_ PP1_WT
180963	CYTH1	5.93047238458637	-0.0509230844706889	0.058391427326253	0.809932005799981	1	0.389558232931727	0.375634517766497	PP1_KO	PP1_WT	PP1_KO _vs_ PP1_WT
180964	NWD2	2.30940494686347	-0.250678243900702	0.0583067198519922	0.810020807747803	1	0.0160642570281124	0.0203045685279188	PP1_KO	PP1_WT	PP1_KO _vs_ PP1_WT
180965	STX3	5.87285248635908	-0.0486719653528588	0.0580826149336671	0.81042543206828	1	0.397590361445783	0.350253807106599	PP1_KO	PP1_WT	PP1_KO _vs_ PP1_WT
180966	CXXC4-AS1	3.16581135306449	-0.14305162006727	0.0580650607884735	0.810453606207956	1	0.0441767068273092	0.0456852791878173	PP1_KO	PP1_WT	PP1_KO _vs_ PP1_WT
180967	MAP9	5.6103463528158	0.0533054540147884	0.0580589667089546	0.810463294498415	1	0.365461847389558	0.269035532994924	PP1_KO	PP1_WT	PP1_KO _vs_ PP1_WT
180968	CDKN1B	5.5025069627966	0.0565681790068922	0.0580039552216269	0.81055136787392	1	0.301204819277108	0.263959390862944	PP1_KO	PP1_WT	PP1_KO _vs_ PP1_WT
180969	CELF6	2.31000474084675	-0.251852809136823	0.0577299031216453	0.810944563714143	1	0.0200803212851406	0.0152284263959391	PP1_KO	PP1_WT	PP1_KO _vs_ PP1_WT
180970	THOC6	4.51829502417078	-0.0789303466472623	0.0577075247330941	0.811026997233151	1	0.180722891566265	0.147208121827411	PP1_KO	PP1_WT	PP1_KO _vs_ PP1_WT
180971	MORN2	4.51726745610292	-0.0783214393177635	0.0576405909508505	0.811134496520794	1	0.180722891566265	0.157360406091371	PP1_KO	PP1_WT	PP1_KO _vs_ PP1_WT
180972	CAMLG	5.84231383478297	-0.0489772262037449	0.0576341461859124	0.811144481273095	1	0.369477911646586	0.350253807106599	PP1_KO	PP1_WT	PP1_KO _vs_ PP1_WT
180973	NDEL1	4.73732144538253	0.0744787925008679	0.0576188437339526	0.81116931195396	1	0.200803212851406	0.157360406091371	PP1_KO	PP1_WT	PP1_KO _vs_ PP1_WT
180974	ARMC9	5.56928478159978	-0.0550681671351794	0.0575873312111464	0.811219730910106	1	0.329317269076305	0.294416243654822	PP1_KO	PP1_WT	PP1_KO _vs_ PP1_WT
180975	CDC20	6.07675262416776	0.0464718875377022	0.0575519444366345	0.811276589823224	1	0.285140562248996	0.218274111675127	PP1_KO	PP1_WT	PP1_KO _vs_ PP1_WT
180976	FAM234A	5.46363748052767	0.0608338124812234	0.0575332141534451	0.811306751077997	1	0.333333333333333	0.248730964467005	PP1_KO	PP1_WT	PP1_KO _vs_ PP1_WT
180977	CCDC34	6.81191152741656	0.0363217313216654	0.0574939310273911	0.811369874427504	1	0.618473895582329	0.548223350253807	PP1_KO	PP1_WT	PP1_KO _vs_ PP1_WT
180978	YJEFN3	3.16499829099626	-0.141382616693081	0.0574879155018724	0.81137965084553	1	0.0562248995983936	0.050761421319797	PP1_KO	PP1_WT	PP1_KO _vs_ PP1_WT
180979	UBL7	4.08670312161289	0.090978382053686	0.0574514005690077	0.811439398521691	1	0.140562248995984	0.106598984771574	PP1_KO	PP1_WT	PP1_KO _vs_ PP1_WT
180980	CARS	5.00541356137891	0.0668370445423392	0.0573836231508815	0.811547567478084	1	0.228915662650602	0.197969543147208	PP1_KO	PP1_WT	PP1_KO _vs_ PP1_WT
180981	MAP2K1	5.64386478447115	0.0530046488064385	0.057365041798968	0.811577384546672	1	0.365461847389558	0.299492385786802	PP1_KO	PP1_WT	PP1_KO _vs_ PP1_WT
180982	CCM2	6.86301334180242	-0.0367872735831327	0.0573592045292838	0.811586743818858	1	0.586345381526104	0.573604060913706	PP1_KO	PP1_WT	PP1_KO _vs_ PP1_WT
180983	SLC35B4	4.79950964102678	0.0700977170201803	0.0572807642510197	0.811713367804677	1	0.216867469879518	0.16751269035533	PP1_KO	PP1_WT	PP1_KO _vs_ PP1_WT
180984	PCGF2	5.31789241683469	0.0587222498753043	0.0572657075412904	0.811737485241722	1	0.29718875502008	0.269035532994924	PP1_KO	PP1_WT	PP1_KO _vs_ PP1_WT
180985	AL157778.1	5.7786026321422	0.0603901601947099	0.0572320591957106	0.811791690917817	1	0.208835341365462	0.213197969543147	PP1_KO	PP1_WT	PP1_KO _vs_ PP1_WT
180986	ERBIN	8.20203033752423	0.0266976875831754	0.0572180451802208	0.811814251943537	1	0.863453815261044	0.83248730964467	PP1_KO	PP1_WT	PP1_KO _vs_ PP1_WT
180987	DCC	5.64310753817659	0.0544132083004575	0.0572119552267288	0.811824123160899	1	0.112449799196787	0.121827411167513	PP1_KO	PP1_WT	PP1_KO _vs_ PP1_WT
180988	ANO5	5.88350098499697	-0.0507965667665238	0.0571844877245405	0.811868413664528	1	0.293172690763052	0.228426395939086	PP1_KO	PP1_WT	PP1_KO _vs_ PP1_WT
180989	TERF2IP	6.15069751848928	0.0443482040739053	0.0571570069519597	0.811912744213219	1	0.429718875502008	0.385786802030457	PP1_KO	PP1_WT	PP1_KO _vs_ PP1_WT
180990	SDK1	9.34669505615257	0.0219899712840677	0.0569878302662573	0.812185938610397	1	0.903614457831325	0.893401015228426	PP1_KO	PP1_WT	PP1_KO _vs_ PP1_WT
180991	SEPTIN7	7.80116349445689	-0.0286663870403677	0.0569275107815852	0.812283459918018	1	0.807228915662651	0.781725888324873	PP1_KO	PP1_WT	PP1_KO _vs_ PP1_WT
180992	NCSTN	5.27470481004178	0.0625761520488945	0.0568203785957353	0.812456888556576	1	0.269076305220884	0.258883248730964	PP1_KO	PP1_WT	PP1_KO _vs_ PP1_WT
180993	TSC22D3	3.5318348639921	0.119345002864918	0.0564493205818816	0.813060034197192	1	0.0843373493975904	0.0609137055837563	PP1_KO	PP1_WT	PP1_KO _vs_ PP1_WT
180994	SLC39A3	4.36054303904973	-0.0857188778280995	0.0564279259993341	0.813093815729367	1	0.160642570281124	0.152284263959391	PP1_KO	PP1_WT	PP1_KO _vs_ PP1_WT
180995	SMURF2	6.87141860615163	0.0361671283636634	0.0564094045509021	0.813123350599401	1	0.630522088353414	0.598984771573604	PP1_KO	PP1_WT	PP1_KO _vs_ PP1_WT
180996	WDR4	3.98228068960315	0.100170834860516	0.0562998105708594	0.813302807419077	1	0.108433734939759	0.0964467005076142	PP1_KO	PP1_WT	PP1_KO _vs_ PP1_WT
180997	FAAP24	3.53098399695811	0.11972750510658	0.0561613666612848	0.813528409474402	1	0.0923694779116466	0.0710659898477157	PP1_KO	PP1_WT	PP1_KO _vs_ PP1_WT
180998	PIGV	3.08692932553359	0.13854171047899	0.0561204362789911	0.813591160118225	1	0.0602409638554217	0.0456852791878173	PP1_KO	PP1_WT	PP1_KO _vs_ PP1_WT
180999	ARPC4	5.67625982734632	0.052732743620387	0.0561015875660053	0.813624314869853	1	0.377510040160643	0.299492385786802	PP1_KO	PP1_WT	PP1_KO _vs_ PP1_WT
181000	TTLL7-IT1	2.44047095553622	0.199645058483376	0.0560646454914435	0.813648822498074	1	0.0281124497991968	0.0203045685279188	PP1_KO	PP1_WT	PP1_KO _vs_ PP1_WT
181001	DNAH5	2.44047095553622	0.199645058483376	0.0560646454914435	0.813648822498074	1	0.0281124497991968	0.0203045685279188	PP1_KO	PP1_WT	PP1_KO _vs_ PP1_WT
181002	PCDHB15	2.44047095553622	0.199645058483376	0.0560646454914435	0.813648822498074	1	0.0281124497991968	0.0203045685279188	PP1_KO	PP1_WT	PP1_KO _vs_ PP1_WT
181003	LRBA	9.2550362320416	0.0219944277078722	0.056083843844724	0.813653186239257	1	0.927710843373494	0.934010152284264	PP1_KO	PP1_WT	PP1_KO _vs_ PP1_WT
181004	ARSA	4.08705978405227	0.0908505054100096	0.0560764203679692	0.813666372950858	1	0.132530120481928	0.106598984771574	PP1_KO	PP1_WT	PP1_KO _vs_ PP1_WT
181005	ERVK3-1	5.4182701003141	-0.0575835829879885	0.0560207338382634	0.813756153848444	1	0.309236947791165	0.258883248730964	PP1_KO	PP1_WT	PP1_KO _vs_ PP1_WT
181006	ATP6V0E2	4.08662966023524	0.0908953522988584	0.0559950959993873	0.813798989309595	1	0.136546184738956	0.106598984771574	PP1_KO	PP1_WT	PP1_KO _vs_ PP1_WT
181007	MARK3	7.37497574325722	-0.031813489565719	0.0559416725997193	0.813885080882571	1	0.730923694779116	0.639593908629442	PP1_KO	PP1_WT	PP1_KO _vs_ PP1_WT
181008	AP002495.1	5.92907323372289	0.0476789206356984	0.0559317104055554	0.813901369956416	1	0.437751004016064	0.345177664974619	PP1_KO	PP1_WT	PP1_KO _vs_ PP1_WT
181009	NGRN	6.42407202912943	0.0399352367906606	0.0559114749820181	0.813934387235914	1	0.55421686746988	0.487309644670051	PP1_KO	PP1_WT	PP1_KO _vs_ PP1_WT
181010	YOD1	3.34404909043004	-0.121994322307966	0.055904174273207	0.813947771817298	1	0.072289156626506	0.065989847715736	PP1_KO	PP1_WT	PP1_KO _vs_ PP1_WT
181011	LINC01134	1.72459026180832	-0.4339213037385	0.0558447296393173	0.814000995699904	1	0.00401606425702811	0.0050761421319797	PP1_KO	PP1_WT	PP1_KO _vs_ PP1_WT
181012	CELA2A	1.72459026180832	-0.4339213037385	0.0558447296393173	0.814000995699904	1	0.00401606425702811	0.0050761421319797	PP1_KO	PP1_WT	PP1_KO _vs_ PP1_WT
181013	GJA9	1.72459026180832	-0.4339213037385	0.0558447296393173	0.814000995699904	1	0.00401606425702811	0.0050761421319797	PP1_KO	PP1_WT	PP1_KO _vs_ PP1_WT
181014	AL109659.1	1.72459026180832	-0.4339213037385	0.0558447296393173	0.814000995699904	1	0.00401606425702811	0.0050761421319797	PP1_KO	PP1_WT	PP1_KO _vs_ PP1_WT
181015	DIO1	1.72459026180832	-0.4339213037385	0.0558447296393173	0.814000995699904	1	0.00401606425702811	0.0050761421319797	PP1_KO	PP1_WT	PP1_KO _vs_ PP1_WT
181016	AL031429.2	1.72459026180832	-0.4339213037385	0.0558447296393173	0.814000995699904	1	0.00401606425702811	0.0050761421319797	PP1_KO	PP1_WT	PP1_KO _vs_ PP1_WT
181017	LINC01750	1.72459026180832	-0.4339213037385	0.0558447296393173	0.814000995699904	1	0.00401606425702811	0.0050761421319797	PP1_KO	PP1_WT	PP1_KO _vs_ PP1_WT
181018	BCL2L15	1.72459026180832	-0.4339213037385	0.0558447296393173	0.814000995699904	1	0.00401606425702811	0.0050761421319797	PP1_KO	PP1_WT	PP1_KO _vs_ PP1_WT
181019	AC246785.3	1.72459026180832	-0.4339213037385	0.0558447296393173	0.814000995699904	1	0.00401606425702811	0.0050761421319797	PP1_KO	PP1_WT	PP1_KO _vs_ PP1_WT
181020	HMCN1	1.72459026180832	-0.4339213037385	0.0558447296393173	0.814000995699904	1	0.00401606425702811	0.0050761421319797	PP1_KO	PP1_WT	PP1_KO _vs_ PP1_WT
181021	REN	1.72459026180832	-0.4339213037385	0.0558447296393173	0.814000995699904	1	0.00401606425702811	0.0050761421319797	PP1_KO	PP1_WT	PP1_KO _vs_ PP1_WT
181022	LINC01248	1.72459026180832	-0.4339213037385	0.0558447296393173	0.814000995699904	1	0.00401606425702811	0.0050761421319797	PP1_KO	PP1_WT	PP1_KO _vs_ PP1_WT
181023	FAM178B	1.72459026180832	-0.4339213037385	0.0558447296393173	0.814000995699904	1	0.00401606425702811	0.0050761421319797	PP1_KO	PP1_WT	PP1_KO _vs_ PP1_WT
181024	RGPD3	1.72459026180832	-0.4339213037385	0.0558447296393173	0.814000995699904	1	0.00401606425702811	0.0050761421319797	PP1_KO	PP1_WT	PP1_KO _vs_ PP1_WT
181025	AC026167.1	1.72459026180832	-0.4339213037385	0.0558447296393173	0.814000995699904	1	0.00401606425702811	0.0050761421319797	PP1_KO	PP1_WT	PP1_KO _vs_ PP1_WT
181026	ACOX2	1.72459026180832	-0.4339213037385	0.0558447296393173	0.814000995699904	1	0.00401606425702811	0.0050761421319797	PP1_KO	PP1_WT	PP1_KO _vs_ PP1_WT
181027	ARHGAP31-AS1	1.72459026180832	-0.4339213037385	0.0558447296393173	0.814000995699904	1	0.00401606425702811	0.0050761421319797	PP1_KO	PP1_WT	PP1_KO _vs_ PP1_WT
181028	AC137695.3	1.72459026180832	-0.4339213037385	0.0558447296393173	0.814000995699904	1	0.00401606425702811	0.0050761421319797	PP1_KO	PP1_WT	PP1_KO _vs_ PP1_WT
181029	AC069410.1	1.72459026180832	-0.4339213037385	0.0558447296393173	0.814000995699904	1	0.00401606425702811	0.0050761421319797	PP1_KO	PP1_WT	PP1_KO _vs_ PP1_WT
181030	C3orf80	1.72459026180832	-0.4339213037385	0.0558447296393173	0.814000995699904	1	0.00401606425702811	0.0050761421319797	PP1_KO	PP1_WT	PP1_KO _vs_ PP1_WT
181031	AC092954.2	1.72459026180832	-0.4339213037385	0.0558447296393173	0.814000995699904	1	0.00401606425702811	0.0050761421319797	PP1_KO	PP1_WT	PP1_KO _vs_ PP1_WT
181032	AC007823.1	1.72459026180832	-0.4339213037385	0.0558447296393173	0.814000995699904	1	0.00401606425702811	0.0050761421319797	PP1_KO	PP1_WT	PP1_KO _vs_ PP1_WT
181033	KLHL6	1.72459026180832	-0.4339213037385	0.0558447296393173	0.814000995699904	1	0.00401606425702811	0.0050761421319797	PP1_KO	PP1_WT	PP1_KO _vs_ PP1_WT
181034	AC108676.1	1.72459026180832	-0.4339213037385	0.0558447296393173	0.814000995699904	1	0.00401606425702811	0.0050761421319797	PP1_KO	PP1_WT	PP1_KO _vs_ PP1_WT
181035	AC108159.1	1.72459026180832	-0.4339213037385	0.0558447296393173	0.814000995699904	1	0.00401606425702811	0.0050761421319797	PP1_KO	PP1_WT	PP1_KO _vs_ PP1_WT
181036	AC093752.2	1.72459026180832	-0.4339213037385	0.0558447296393173	0.814000995699904	1	0.00401606425702811	0.0050761421319797	PP1_KO	PP1_WT	PP1_KO _vs_ PP1_WT
181037	AC104083.1	1.72459026180832	-0.4339213037385	0.0558447296393173	0.814000995699904	1	0.00401606425702811	0.0050761421319797	PP1_KO	PP1_WT	PP1_KO _vs_ PP1_WT
181038	LINC02269	1.72459026180832	-0.4339213037385	0.0558447296393173	0.814000995699904	1	0.00401606425702811	0.0050761421319797	PP1_KO	PP1_WT	PP1_KO _vs_ PP1_WT
181039	LINC02057	1.72459026180832	-0.4339213037385	0.0558447296393173	0.814000995699904	1	0.00401606425702811	0.0050761421319797	PP1_KO	PP1_WT	PP1_KO _vs_ PP1_WT
181040	LINC02208	1.72459026180832	-0.4339213037385	0.0558447296393173	0.814000995699904	1	0.00401606425702811	0.0050761421319797	PP1_KO	PP1_WT	PP1_KO _vs_ PP1_WT
181041	PCDHGA9	1.72459026180832	-0.4339213037385	0.0558447296393173	0.814000995699904	1	0.00401606425702811	0.0050761421319797	PP1_KO	PP1_WT	PP1_KO _vs_ PP1_WT
181042	NHLRC1	1.72459026180832	-0.4339213037385	0.0558447296393173	0.814000995699904	1	0.00401606425702811	0.0050761421319797	PP1_KO	PP1_WT	PP1_KO _vs_ PP1_WT
181043	AL590999.1	1.72459026180832	-0.4339213037385	0.0558447296393173	0.814000995699904	1	0.00401606425702811	0.0050761421319797	PP1_KO	PP1_WT	PP1_KO _vs_ PP1_WT
181044	AL136304.1	1.72459026180832	-0.4339213037385	0.0558447296393173	0.814000995699904	1	0.00401606425702811	0.0050761421319797	PP1_KO	PP1_WT	PP1_KO _vs_ PP1_WT
181045	STX11	1.72459026180832	-0.4339213037385	0.0558447296393173	0.814000995699904	1	0.00401606425702811	0.0050761421319797	PP1_KO	PP1_WT	PP1_KO _vs_ PP1_WT
181046	AC002064.1	1.72459026180832	-0.4339213037385	0.0558447296393173	0.814000995699904	1	0.00401606425702811	0.0050761421319797	PP1_KO	PP1_WT	PP1_KO _vs_ PP1_WT
181047	CALCR	1.72459026180832	-0.4339213037385	0.0558447296393173	0.814000995699904	1	0.00401606425702811	0.0050761421319797	PP1_KO	PP1_WT	PP1_KO _vs_ PP1_WT
181048	COL1A2	1.72459026180832	-0.4339213037385	0.0558447296393173	0.814000995699904	1	0.00401606425702811	0.0050761421319797	PP1_KO	PP1_WT	PP1_KO _vs_ PP1_WT
181049	AC093799.1	1.72459026180832	-0.4339213037385	0.0558447296393173	0.814000995699904	1	0.00401606425702811	0.0050761421319797	PP1_KO	PP1_WT	PP1_KO _vs_ PP1_WT
181050	AC004893.3	1.72459026180832	-0.4339213037385	0.0558447296393173	0.814000995699904	1	0.00401606425702811	0.0050761421319797	PP1_KO	PP1_WT	PP1_KO _vs_ PP1_WT
181051	STC1	1.72459026180832	-0.4339213037385	0.0558447296393173	0.814000995699904	1	0.00401606425702811	0.0050761421319797	PP1_KO	PP1_WT	PP1_KO _vs_ PP1_WT
181052	AC104316.2	1.72459026180832	-0.4339213037385	0.0558447296393173	0.814000995699904	1	0.00401606425702811	0.0050761421319797	PP1_KO	PP1_WT	PP1_KO _vs_ PP1_WT
181053	AC022973.3	1.72459026180832	-0.4339213037385	0.0558447296393173	0.814000995699904	1	0.00401606425702811	0.0050761421319797	PP1_KO	PP1_WT	PP1_KO _vs_ PP1_WT
181054	AL355432.1	1.72459026180832	-0.4339213037385	0.0558447296393173	0.814000995699904	1	0.00401606425702811	0.0050761421319797	PP1_KO	PP1_WT	PP1_KO _vs_ PP1_WT
181055	FP326651.1	1.72459026180832	-0.4339213037385	0.0558447296393173	0.814000995699904	1	0.00401606425702811	0.0050761421319797	PP1_KO	PP1_WT	PP1_KO _vs_ PP1_WT
181056	TMEM72	1.72459026180832	-0.4339213037385	0.0558447296393173	0.814000995699904	1	0.00401606425702811	0.0050761421319797	PP1_KO	PP1_WT	PP1_KO _vs_ PP1_WT
181057	FFAR4	1.72459026180832	-0.4339213037385	0.0558447296393173	0.814000995699904	1	0.00401606425702811	0.0050761421319797	PP1_KO	PP1_WT	PP1_KO _vs_ PP1_WT
181058	AL138921.1	1.72459026180832	-0.4339213037385	0.0558447296393173	0.814000995699904	1	0.00401606425702811	0.0050761421319797	PP1_KO	PP1_WT	PP1_KO _vs_ PP1_WT
181059	CPXM2	1.72459026180832	-0.4339213037385	0.0558447296393173	0.814000995699904	1	0.00401606425702811	0.0050761421319797	PP1_KO	PP1_WT	PP1_KO _vs_ PP1_WT
181060	BHLHE41	1.72459026180832	-0.4339213037385	0.0558447296393173	0.814000995699904	1	0.00401606425702811	0.0050761421319797	PP1_KO	PP1_WT	PP1_KO _vs_ PP1_WT
181061	AC025031.1	1.72459026180832	-0.4339213037385	0.0558447296393173	0.814000995699904	1	0.00401606425702811	0.0050761421319797	PP1_KO	PP1_WT	PP1_KO _vs_ PP1_WT
181062	LINC02384	1.72459026180832	-0.4339213037385	0.0558447296393173	0.814000995699904	1	0.00401606425702811	0.0050761421319797	PP1_KO	PP1_WT	PP1_KO _vs_ PP1_WT
181063	AC011595.1	1.72459026180832	-0.4339213037385	0.0558447296393173	0.814000995699904	1	0.00401606425702811	0.0050761421319797	PP1_KO	PP1_WT	PP1_KO _vs_ PP1_WT
181064	B3GNT4	1.72459026180832	-0.4339213037385	0.0558447296393173	0.814000995699904	1	0.00401606425702811	0.0050761421319797	PP1_KO	PP1_WT	PP1_KO _vs_ PP1_WT
181065	LINC00381	1.72459026180832	-0.4339213037385	0.0558447296393173	0.814000995699904	1	0.00401606425702811	0.0050761421319797	PP1_KO	PP1_WT	PP1_KO _vs_ PP1_WT
181066	AL161896.1	1.72459026180832	-0.4339213037385	0.0558447296393173	0.814000995699904	1	0.00401606425702811	0.0050761421319797	PP1_KO	PP1_WT	PP1_KO _vs_ PP1_WT
181067	AL359436.1	1.72459026180832	-0.4339213037385	0.0558447296393173	0.814000995699904	1	0.00401606425702811	0.0050761421319797	PP1_KO	PP1_WT	PP1_KO _vs_ PP1_WT
181068	AL160191.1	1.72459026180832	-0.4339213037385	0.0558447296393173	0.814000995699904	1	0.00401606425702811	0.0050761421319797	PP1_KO	PP1_WT	PP1_KO _vs_ PP1_WT
181069	ISM2	1.72459026180832	-0.4339213037385	0.0558447296393173	0.814000995699904	1	0.00401606425702811	0.0050761421319797	PP1_KO	PP1_WT	PP1_KO _vs_ PP1_WT
181070	AC010999.1	1.72459026180832	-0.4339213037385	0.0558447296393173	0.814000995699904	1	0.00401606425702811	0.0050761421319797	PP1_KO	PP1_WT	PP1_KO _vs_ PP1_WT
181071	AC018904.1	1.72459026180832	-0.4339213037385	0.0558447296393173	0.814000995699904	1	0.00401606425702811	0.0050761421319797	PP1_KO	PP1_WT	PP1_KO _vs_ PP1_WT
181072	AC027808.2	1.72459026180832	-0.4339213037385	0.0558447296393173	0.814000995699904	1	0.00401606425702811	0.0050761421319797	PP1_KO	PP1_WT	PP1_KO _vs_ PP1_WT
181073	AC091544.5	1.72459026180832	-0.4339213037385	0.0558447296393173	0.814000995699904	1	0.00401606425702811	0.0050761421319797	PP1_KO	PP1_WT	PP1_KO _vs_ PP1_WT
181074	AC022819.1	1.72459026180832	-0.4339213037385	0.0558447296393173	0.814000995699904	1	0.00401606425702811	0.0050761421319797	PP1_KO	PP1_WT	PP1_KO _vs_ PP1_WT
181075	SYNGR3	1.72459026180832	-0.4339213037385	0.0558447296393173	0.814000995699904	1	0.00401606425702811	0.0050761421319797	PP1_KO	PP1_WT	PP1_KO _vs_ PP1_WT
181076	VWA3A	1.72459026180832	-0.4339213037385	0.0558447296393173	0.814000995699904	1	0.00401606425702811	0.0050761421319797	PP1_KO	PP1_WT	PP1_KO _vs_ PP1_WT
181077	SLC5A2	1.72459026180832	-0.4339213037385	0.0558447296393173	0.814000995699904	1	0.00401606425702811	0.0050761421319797	PP1_KO	PP1_WT	PP1_KO _vs_ PP1_WT
181078	AC018845.3	1.72459026180832	-0.4339213037385	0.0558447296393173	0.814000995699904	1	0.00401606425702811	0.0050761421319797	PP1_KO	PP1_WT	PP1_KO _vs_ PP1_WT
181079	AC026462.3	1.72459026180832	-0.4339213037385	0.0558447296393173	0.814000995699904	1	0.00401606425702811	0.0050761421319797	PP1_KO	PP1_WT	PP1_KO _vs_ PP1_WT
181080	AC087742.1	1.72459026180832	-0.4339213037385	0.0558447296393173	0.814000995699904	1	0.00401606425702811	0.0050761421319797	PP1_KO	PP1_WT	PP1_KO _vs_ PP1_WT
181081	ALOX12	1.72459026180832	-0.4339213037385	0.0558447296393173	0.814000995699904	1	0.00401606425702811	0.0050761421319797	PP1_KO	PP1_WT	PP1_KO _vs_ PP1_WT
181082	AC026254.2	1.72459026180832	-0.4339213037385	0.0558447296393173	0.814000995699904	1	0.00401606425702811	0.0050761421319797	PP1_KO	PP1_WT	PP1_KO _vs_ PP1_WT
181083	CA4	1.72459026180832	-0.4339213037385	0.0558447296393173	0.814000995699904	1	0.00401606425702811	0.0050761421319797	PP1_KO	PP1_WT	PP1_KO _vs_ PP1_WT
181084	TBX2-AS1	1.72459026180832	-0.4339213037385	0.0558447296393173	0.814000995699904	1	0.00401606425702811	0.0050761421319797	PP1_KO	PP1_WT	PP1_KO _vs_ PP1_WT
181085	AKAIN1	1.72459026180832	-0.4339213037385	0.0558447296393173	0.814000995699904	1	0.00401606425702811	0.0050761421319797	PP1_KO	PP1_WT	PP1_KO _vs_ PP1_WT
181086	AP005210.2	1.72459026180832	-0.4339213037385	0.0558447296393173	0.814000995699904	1	0.00401606425702811	0.0050761421319797	PP1_KO	PP1_WT	PP1_KO _vs_ PP1_WT
181087	AP001033.2	1.72459026180832	-0.4339213037385	0.0558447296393173	0.814000995699904	1	0.00401606425702811	0.0050761421319797	PP1_KO	PP1_WT	PP1_KO _vs_ PP1_WT
181088	LINC01630	1.72459026180832	-0.4339213037385	0.0558447296393173	0.814000995699904	1	0.00401606425702811	0.0050761421319797	PP1_KO	PP1_WT	PP1_KO _vs_ PP1_WT
181089	AC093462.1	1.72459026180832	-0.4339213037385	0.0558447296393173	0.814000995699904	1	0.00401606425702811	0.0050761421319797	PP1_KO	PP1_WT	PP1_KO _vs_ PP1_WT
181090	AC007292.1	1.72459026180832	-0.4339213037385	0.0558447296393173	0.814000995699904	1	0.00401606425702811	0.0050761421319797	PP1_KO	PP1_WT	PP1_KO _vs_ PP1_WT
181091	PLIN4	1.72459026180832	-0.4339213037385	0.0558447296393173	0.814000995699904	1	0.00401606425702811	0.0050761421319797	PP1_KO	PP1_WT	PP1_KO _vs_ PP1_WT
181092	AC006504.7	1.72459026180832	-0.4339213037385	0.0558447296393173	0.814000995699904	1	0.00401606425702811	0.0050761421319797	PP1_KO	PP1_WT	PP1_KO _vs_ PP1_WT
181093	GMFG	1.72459026180832	-0.4339213037385	0.0558447296393173	0.814000995699904	1	0.00401606425702811	0.0050761421319797	PP1_KO	PP1_WT	PP1_KO _vs_ PP1_WT
181094	AC011466.1	1.72459026180832	-0.4339213037385	0.0558447296393173	0.814000995699904	1	0.00401606425702811	0.0050761421319797	PP1_KO	PP1_WT	PP1_KO _vs_ PP1_WT
181095	AC020909.3	1.72459026180832	-0.4339213037385	0.0558447296393173	0.814000995699904	1	0.00401606425702811	0.0050761421319797	PP1_KO	PP1_WT	PP1_KO _vs_ PP1_WT
181096	AC020922.4	1.72459026180832	-0.4339213037385	0.0558447296393173	0.814000995699904	1	0.00401606425702811	0.0050761421319797	PP1_KO	PP1_WT	PP1_KO _vs_ PP1_WT
181097	AL008725.1	1.72459026180832	-0.4339213037385	0.0558447296393173	0.814000995699904	1	0.00401606425702811	0.0050761421319797	PP1_KO	PP1_WT	PP1_KO _vs_ PP1_WT
181098	MIR155HG	1.72459026180832	-0.4339213037385	0.0558447296393173	0.814000995699904	1	0.00401606425702811	0.0050761421319797	PP1_KO	PP1_WT	PP1_KO _vs_ PP1_WT
181099	AP000350.6	1.72459026180832	-0.4339213037385	0.0558447296393173	0.814000995699904	1	0.00401606425702811	0.0050761421319797	PP1_KO	PP1_WT	PP1_KO _vs_ PP1_WT
181100	LGALS1	1.72459026180832	-0.4339213037385	0.0558447296393173	0.814000995699904	1	0.00401606425702811	0.0050761421319797	PP1_KO	PP1_WT	PP1_KO _vs_ PP1_WT
181101	KC877982.1	1.72459026180832	-0.4339213037385	0.0558447296393173	0.814000995699904	1	0.00401606425702811	0.0050761421319797	PP1_KO	PP1_WT	PP1_KO _vs_ PP1_WT
181102	ANKDD1B	3.08679259545163	0.138764884132435	0.0558584446934429	0.814018583747617	1	0.0562248995983936	0.0456852791878173	PP1_KO	PP1_WT	PP1_KO _vs_ PP1_WT
181103	SLC2A7	1.72461685516896	-0.433892208467592	0.0558018431725457	0.81407108771515	1	0.00401606425702811	0.0050761421319797	PP1_KO	PP1_WT	PP1_KO _vs_ PP1_WT
181104	EXOSC10-AS1	1.72461685516896	-0.433892208467592	0.0558018431725457	0.81407108771515	1	0.00401606425702811	0.0050761421319797	PP1_KO	PP1_WT	PP1_KO _vs_ PP1_WT
181105	COL16A1	1.72461685516896	-0.433892208467592	0.0558018431725457	0.81407108771515	1	0.00401606425702811	0.0050761421319797	PP1_KO	PP1_WT	PP1_KO _vs_ PP1_WT
181106	AC104170.2	1.72461685516896	-0.433892208467592	0.0558018431725457	0.81407108771515	1	0.00401606425702811	0.0050761421319797	PP1_KO	PP1_WT	PP1_KO _vs_ PP1_WT
181107	AL353771.1	1.72461685516896	-0.433892208467592	0.0558018431725457	0.81407108771515	1	0.00401606425702811	0.0050761421319797	PP1_KO	PP1_WT	PP1_KO _vs_ PP1_WT
181108	SLC26A9	1.72461685516896	-0.433892208467592	0.0558018431725457	0.81407108771515	1	0.00401606425702811	0.0050761421319797	PP1_KO	PP1_WT	PP1_KO _vs_ PP1_WT
181109	LYPLAL1-AS1	1.72461685516896	-0.433892208467592	0.0558018431725457	0.81407108771515	1	0.00401606425702811	0.0050761421319797	PP1_KO	PP1_WT	PP1_KO _vs_ PP1_WT
181110	AC009309.1	1.72461685516896	-0.433892208467592	0.0558018431725457	0.81407108771515	1	0.00401606425702811	0.0050761421319797	PP1_KO	PP1_WT	PP1_KO _vs_ PP1_WT
181111	AC013731.1	1.72461685516896	-0.433892208467592	0.0558018431725457	0.81407108771515	1	0.00401606425702811	0.0050761421319797	PP1_KO	PP1_WT	PP1_KO _vs_ PP1_WT
181112	AC099753.1	1.72461685516896	-0.433892208467592	0.0558018431725457	0.81407108771515	1	0.00401606425702811	0.0050761421319797	PP1_KO	PP1_WT	PP1_KO _vs_ PP1_WT
181113	AC131235.2	1.72461685516896	-0.433892208467592	0.0558018431725457	0.81407108771515	1	0.00401606425702811	0.0050761421319797	PP1_KO	PP1_WT	PP1_KO _vs_ PP1_WT
181114	LINC01968	1.72461685516896	-0.433892208467592	0.0558018431725457	0.81407108771515	1	0.00401606425702811	0.0050761421319797	PP1_KO	PP1_WT	PP1_KO _vs_ PP1_WT
181115	ACAP2-IT1	1.72461685516896	-0.433892208467592	0.0558018431725457	0.81407108771515	1	0.00401606425702811	0.0050761421319797	PP1_KO	PP1_WT	PP1_KO _vs_ PP1_WT
181116	AC093677.2	1.72461685516896	-0.433892208467592	0.0558018431725457	0.81407108771515	1	0.00401606425702811	0.0050761421319797	PP1_KO	PP1_WT	PP1_KO _vs_ PP1_WT
181117	EPGN	1.72461685516896	-0.433892208467592	0.0558018431725457	0.81407108771515	1	0.00401606425702811	0.0050761421319797	PP1_KO	PP1_WT	PP1_KO _vs_ PP1_WT
181118	AC093864.1	1.72461685516896	-0.433892208467592	0.0558018431725457	0.81407108771515	1	0.00401606425702811	0.0050761421319797	PP1_KO	PP1_WT	PP1_KO _vs_ PP1_WT
181119	AC093599.2	1.72461685516896	-0.433892208467592	0.0558018431725457	0.81407108771515	1	0.00401606425702811	0.0050761421319797	PP1_KO	PP1_WT	PP1_KO _vs_ PP1_WT
181120	TPPP	1.72461685516896	-0.433892208467592	0.0558018431725457	0.81407108771515	1	0.00401606425702811	0.0050761421319797	PP1_KO	PP1_WT	PP1_KO _vs_ PP1_WT
181121	AC091912.3	1.72461685516896	-0.433892208467592	0.0558018431725457	0.81407108771515	1	0.00401606425702811	0.0050761421319797	PP1_KO	PP1_WT	PP1_KO _vs_ PP1_WT
181122	LINC02106	1.72461685516896	-0.433892208467592	0.0558018431725457	0.81407108771515	1	0.00401606425702811	0.0050761421319797	PP1_KO	PP1_WT	PP1_KO _vs_ PP1_WT
181123	PRDM6	1.72461685516896	-0.433892208467592	0.0558018431725457	0.81407108771515	1	0.00401606425702811	0.0050761421319797	PP1_KO	PP1_WT	PP1_KO _vs_ PP1_WT
181124	SCGB3A1	1.72461685516896	-0.433892208467592	0.0558018431725457	0.81407108771515	1	0.00401606425702811	0.0050761421319797	PP1_KO	PP1_WT	PP1_KO _vs_ PP1_WT
181125	LINC02540	1.72461685516896	-0.433892208467592	0.0558018431725457	0.81407108771515	1	0.00401606425702811	0.0050761421319797	PP1_KO	PP1_WT	PP1_KO _vs_ PP1_WT
181126	Z86062.2	1.72461685516896	-0.433892208467592	0.0558018431725457	0.81407108771515	1	0.00401606425702811	0.0050761421319797	PP1_KO	PP1_WT	PP1_KO _vs_ PP1_WT
181127	HOXA5	1.72461685516896	-0.433892208467592	0.0558018431725457	0.81407108771515	1	0.00401606425702811	0.0050761421319797	PP1_KO	PP1_WT	PP1_KO _vs_ PP1_WT
181128	AC006043.1	1.72461685516896	-0.433892208467592	0.0558018431725457	0.81407108771515	1	0.00401606425702811	0.0050761421319797	PP1_KO	PP1_WT	PP1_KO _vs_ PP1_WT
181129	ACHE	1.72461685516896	-0.433892208467592	0.0558018431725457	0.81407108771515	1	0.00401606425702811	0.0050761421319797	PP1_KO	PP1_WT	PP1_KO _vs_ PP1_WT
181130	AC004492.1	1.72461685516896	-0.433892208467592	0.0558018431725457	0.81407108771515	1	0.00401606425702811	0.0050761421319797	PP1_KO	PP1_WT	PP1_KO _vs_ PP1_WT
181131	LGI3	1.72461685516896	-0.433892208467592	0.0558018431725457	0.81407108771515	1	0.00401606425702811	0.0050761421319797	PP1_KO	PP1_WT	PP1_KO _vs_ PP1_WT
181132	AC084262.1	1.72461685516896	-0.433892208467592	0.0558018431725457	0.81407108771515	1	0.00401606425702811	0.0050761421319797	PP1_KO	PP1_WT	PP1_KO _vs_ PP1_WT
181133	AC087533.1	1.72461685516896	-0.433892208467592	0.0558018431725457	0.81407108771515	1	0.00401606425702811	0.0050761421319797	PP1_KO	PP1_WT	PP1_KO _vs_ PP1_WT
181134	AC104248.1	1.72461685516896	-0.433892208467592	0.0558018431725457	0.81407108771515	1	0.00401606425702811	0.0050761421319797	PP1_KO	PP1_WT	PP1_KO _vs_ PP1_WT
181135	AL445526.1	1.72461685516896	-0.433892208467592	0.0558018431725457	0.81407108771515	1	0.00401606425702811	0.0050761421319797	PP1_KO	PP1_WT	PP1_KO _vs_ PP1_WT
181136	CR786580.1	1.72461685516896	-0.433892208467592	0.0558018431725457	0.81407108771515	1	0.00401606425702811	0.0050761421319797	PP1_KO	PP1_WT	PP1_KO _vs_ PP1_WT
181137	FOXD4L5	1.72461685516896	-0.433892208467592	0.0558018431725457	0.81407108771515	1	0.00401606425702811	0.0050761421319797	PP1_KO	PP1_WT	PP1_KO _vs_ PP1_WT
181138	PRRX2	1.72461685516896	-0.433892208467592	0.0558018431725457	0.81407108771515	1	0.00401606425702811	0.0050761421319797	PP1_KO	PP1_WT	PP1_KO _vs_ PP1_WT
181139	ADIRF	1.72461685516896	-0.433892208467592	0.0558018431725457	0.81407108771515	1	0.00401606425702811	0.0050761421319797	PP1_KO	PP1_WT	PP1_KO _vs_ PP1_WT
181140	LINC02627	1.72461685516896	-0.433892208467592	0.0558018431725457	0.81407108771515	1	0.00401606425702811	0.0050761421319797	PP1_KO	PP1_WT	PP1_KO _vs_ PP1_WT
181141	SLC1A2	1.72461685516896	-0.433892208467592	0.0558018431725457	0.81407108771515	1	0.00401606425702811	0.0050761421319797	PP1_KO	PP1_WT	PP1_KO _vs_ PP1_WT
181142	CD6	1.72461685516896	-0.433892208467592	0.0558018431725457	0.81407108771515	1	0.00401606425702811	0.0050761421319797	PP1_KO	PP1_WT	PP1_KO _vs_ PP1_WT
181143	AP001160.1	1.72461685516896	-0.433892208467592	0.0558018431725457	0.81407108771515	1	0.00401606425702811	0.0050761421319797	PP1_KO	PP1_WT	PP1_KO _vs_ PP1_WT
181144	SLC22A6	1.72461685516896	-0.433892208467592	0.0558018431725457	0.81407108771515	1	0.00401606425702811	0.0050761421319797	PP1_KO	PP1_WT	PP1_KO _vs_ PP1_WT
181145	NPAS4	1.72461685516896	-0.433892208467592	0.0558018431725457	0.81407108771515	1	0.00401606425702811	0.0050761421319797	PP1_KO	PP1_WT	PP1_KO _vs_ PP1_WT
181146	AP001007.1	1.72461685516896	-0.433892208467592	0.0558018431725457	0.81407108771515	1	0.00401606425702811	0.0050761421319797	PP1_KO	PP1_WT	PP1_KO _vs_ PP1_WT
181147	AC022509.2	1.72461685516896	-0.433892208467592	0.0558018431725457	0.81407108771515	1	0.00401606425702811	0.0050761421319797	PP1_KO	PP1_WT	PP1_KO _vs_ PP1_WT
181148	NDUFA4L2	1.72461685516896	-0.433892208467592	0.0558018431725457	0.81407108771515	1	0.00401606425702811	0.0050761421319797	PP1_KO	PP1_WT	PP1_KO _vs_ PP1_WT
181149	AC025165.4	1.72461685516896	-0.433892208467592	0.0558018431725457	0.81407108771515	1	0.00401606425702811	0.0050761421319797	PP1_KO	PP1_WT	PP1_KO _vs_ PP1_WT
181150	LINC02456	1.72461685516896	-0.433892208467592	0.0558018431725457	0.81407108771515	1	0.00401606425702811	0.0050761421319797	PP1_KO	PP1_WT	PP1_KO _vs_ PP1_WT
181151	LINC00345	1.72461685516896	-0.433892208467592	0.0558018431725457	0.81407108771515	1	0.00401606425702811	0.0050761421319797	PP1_KO	PP1_WT	PP1_KO _vs_ PP1_WT
181152	SCEL	1.72461685516896	-0.433892208467592	0.0558018431725457	0.81407108771515	1	0.00401606425702811	0.0050761421319797	PP1_KO	PP1_WT	PP1_KO _vs_ PP1_WT
181153	AL136442.1	1.72461685516896	-0.433892208467592	0.0558018431725457	0.81407108771515	1	0.00401606425702811	0.0050761421319797	PP1_KO	PP1_WT	PP1_KO _vs_ PP1_WT
181154	AL356966.1	1.72461685516896	-0.433892208467592	0.0558018431725457	0.81407108771515	1	0.00401606425702811	0.0050761421319797	PP1_KO	PP1_WT	PP1_KO _vs_ PP1_WT
181155	AL049870.2	1.72461685516896	-0.433892208467592	0.0558018431725457	0.81407108771515	1	0.00401606425702811	0.0050761421319797	PP1_KO	PP1_WT	PP1_KO _vs_ PP1_WT
181156	FOXN3-AS1	1.72461685516896	-0.433892208467592	0.0558018431725457	0.81407108771515	1	0.00401606425702811	0.0050761421319797	PP1_KO	PP1_WT	PP1_KO _vs_ PP1_WT
181157	AL512791.2	1.72461685516896	-0.433892208467592	0.0558018431725457	0.81407108771515	1	0.00401606425702811	0.0050761421319797	PP1_KO	PP1_WT	PP1_KO _vs_ PP1_WT
181158	AC090971.1	1.72461685516896	-0.433892208467592	0.0558018431725457	0.81407108771515	1	0.00401606425702811	0.0050761421319797	PP1_KO	PP1_WT	PP1_KO _vs_ PP1_WT
181159	AC087482.1	1.72461685516896	-0.433892208467592	0.0558018431725457	0.81407108771515	1	0.00401606425702811	0.0050761421319797	PP1_KO	PP1_WT	PP1_KO _vs_ PP1_WT
181160	LINC02251	1.72461685516896	-0.433892208467592	0.0558018431725457	0.81407108771515	1	0.00401606425702811	0.0050761421319797	PP1_KO	PP1_WT	PP1_KO _vs_ PP1_WT
181161	AC120498.8	1.72461685516896	-0.433892208467592	0.0558018431725457	0.81407108771515	1	0.00401606425702811	0.0050761421319797	PP1_KO	PP1_WT	PP1_KO _vs_ PP1_WT
181162	TMEM88	1.72461685516896	-0.433892208467592	0.0558018431725457	0.81407108771515	1	0.00401606425702811	0.0050761421319797	PP1_KO	PP1_WT	PP1_KO _vs_ PP1_WT
181163	AC004702.1	1.72461685516896	-0.433892208467592	0.0558018431725457	0.81407108771515	1	0.00401606425702811	0.0050761421319797	PP1_KO	PP1_WT	PP1_KO _vs_ PP1_WT
181164	AC084809.1	1.72461685516896	-0.433892208467592	0.0558018431725457	0.81407108771515	1	0.00401606425702811	0.0050761421319797	PP1_KO	PP1_WT	PP1_KO _vs_ PP1_WT
181165	AP001029.1	1.72461685516896	-0.433892208467592	0.0558018431725457	0.81407108771515	1	0.00401606425702811	0.0050761421319797	PP1_KO	PP1_WT	PP1_KO _vs_ PP1_WT
181166	AC040896.1	1.72461685516896	-0.433892208467592	0.0558018431725457	0.81407108771515	1	0.00401606425702811	0.0050761421319797	PP1_KO	PP1_WT	PP1_KO _vs_ PP1_WT
181167	AC125437.1	1.72461685516896	-0.433892208467592	0.0558018431725457	0.81407108771515	1	0.00401606425702811	0.0050761421319797	PP1_KO	PP1_WT	PP1_KO _vs_ PP1_WT
181168	AC008764.6	1.72461685516896	-0.433892208467592	0.0558018431725457	0.81407108771515	1	0.00401606425702811	0.0050761421319797	PP1_KO	PP1_WT	PP1_KO _vs_ PP1_WT
181169	AC008738.2	1.72461685516896	-0.433892208467592	0.0558018431725457	0.81407108771515	1	0.00401606425702811	0.0050761421319797	PP1_KO	PP1_WT	PP1_KO _vs_ PP1_WT
181170	AC018766.1	1.72461685516896	-0.433892208467592	0.0558018431725457	0.81407108771515	1	0.00401606425702811	0.0050761421319797	PP1_KO	PP1_WT	PP1_KO _vs_ PP1_WT
181171	SPACA6P-AS	1.72461685516896	-0.433892208467592	0.0558018431725457	0.81407108771515	1	0.00401606425702811	0.0050761421319797	PP1_KO	PP1_WT	PP1_KO _vs_ PP1_WT
181172	AL121772.3	1.72461685516896	-0.433892208467592	0.0558018431725457	0.81407108771515	1	0.00401606425702811	0.0050761421319797	PP1_KO	PP1_WT	PP1_KO _vs_ PP1_WT
181173	AL021707.7	1.72461685516896	-0.433892208467592	0.0558018431725457	0.81407108771515	1	0.00401606425702811	0.0050761421319797	PP1_KO	PP1_WT	PP1_KO _vs_ PP1_WT
181174	ZNF630-AS1	1.72461685516896	-0.433892208467592	0.0558018431725457	0.81407108771515	1	0.00401606425702811	0.0050761421319797	PP1_KO	PP1_WT	PP1_KO _vs_ PP1_WT
181175	AL445524.1	3.08676847123269	0.139007050709914	0.055769395611538	0.814164102360179	1	0.0602409638554217	0.0456852791878173	PP1_KO	PP1_WT	PP1_KO _vs_ PP1_WT
181176	ZNF614	3.08676847123269	0.139007050709914	0.055769395611538	0.814164102360179	1	0.0602409638554217	0.0456852791878173	PP1_KO	PP1_WT	PP1_KO _vs_ PP1_WT
181177	FANCE	3.08695507940042	0.138570237629332	0.0557577185772464	0.814183197649757	1	0.0562248995983936	0.0456852791878173	PP1_KO	PP1_WT	PP1_KO _vs_ PP1_WT
181178	CRACR2B	3.94079123037082	-0.0979689014929577	0.0557474321280497	0.814203711607419	1	0.112449799196787	0.101522842639594	PP1_KO	PP1_WT	PP1_KO _vs_ PP1_WT
181179	TECR	7.24945586823322	0.0314675152521576	0.0557128574099703	0.81425894980171	1	0.646586345381526	0.609137055837564	PP1_KO	PP1_WT	PP1_KO _vs_ PP1_WT
181180	RNF186	1.72469301809415	-0.433808953563016	0.0556811835005768	0.814268442079583	1	0.00401606425702811	0.0050761421319797	PP1_KO	PP1_WT	PP1_KO _vs_ PP1_WT
181181	SLC30A2	1.72469301809415	-0.433808953563016	0.0556811835005768	0.814268442079583	1	0.00401606425702811	0.0050761421319797	PP1_KO	PP1_WT	PP1_KO _vs_ PP1_WT
181182	TEKT2	1.72469301809415	-0.433808953563016	0.0556811835005768	0.814268442079583	1	0.00401606425702811	0.0050761421319797	PP1_KO	PP1_WT	PP1_KO _vs_ PP1_WT
181183	MYBPHL	1.72469301809415	-0.433808953563016	0.0556811835005768	0.814268442079583	1	0.00401606425702811	0.0050761421319797	PP1_KO	PP1_WT	PP1_KO _vs_ PP1_WT
181184	AC239799.1	1.72469301809415	-0.433808953563016	0.0556811835005768	0.814268442079583	1	0.00401606425702811	0.0050761421319797	PP1_KO	PP1_WT	PP1_KO _vs_ PP1_WT
181185	LINC00970	1.72469301809415	-0.433808953563016	0.0556811835005768	0.814268442079583	1	0.00401606425702811	0.0050761421319797	PP1_KO	PP1_WT	PP1_KO _vs_ PP1_WT
181186	LINC01136	1.72469301809415	-0.433808953563016	0.0556811835005768	0.814268442079583	1	0.00401606425702811	0.0050761421319797	PP1_KO	PP1_WT	PP1_KO _vs_ PP1_WT
181187	LRRTM1	1.72469301809415	-0.433808953563016	0.0556811835005768	0.814268442079583	1	0.00401606425702811	0.0050761421319797	PP1_KO	PP1_WT	PP1_KO _vs_ PP1_WT
181188	AC011753.2	1.72469301809415	-0.433808953563016	0.0556811835005768	0.814268442079583	1	0.00401606425702811	0.0050761421319797	PP1_KO	PP1_WT	PP1_KO _vs_ PP1_WT
181189	MAP3K19	1.72469301809415	-0.433808953563016	0.0556811835005768	0.814268442079583	1	0.00401606425702811	0.0050761421319797	PP1_KO	PP1_WT	PP1_KO _vs_ PP1_WT
181190	LY75	1.72469301809415	-0.433808953563016	0.0556811835005768	0.814268442079583	1	0.00401606425702811	0.0050761421319797	PP1_KO	PP1_WT	PP1_KO _vs_ PP1_WT
181191	AC009495.3	1.72469301809415	-0.433808953563016	0.0556811835005768	0.814268442079583	1	0.00401606425702811	0.0050761421319797	PP1_KO	PP1_WT	PP1_KO _vs_ PP1_WT
181192	G6PC2	1.72469301809415	-0.433808953563016	0.0556811835005768	0.814268442079583	1	0.00401606425702811	0.0050761421319797	PP1_KO	PP1_WT	PP1_KO _vs_ PP1_WT
181193	DHRS9	1.72469301809415	-0.433808953563016	0.0556811835005768	0.814268442079583	1	0.00401606425702811	0.0050761421319797	PP1_KO	PP1_WT	PP1_KO _vs_ PP1_WT
181194	AC020718.1	1.72469301809415	-0.433808953563016	0.0556811835005768	0.814268442079583	1	0.00401606425702811	0.0050761421319797	PP1_KO	PP1_WT	PP1_KO _vs_ PP1_WT
181195	ITPR1-DT	1.72469301809415	-0.433808953563016	0.0556811835005768	0.814268442079583	1	0.00401606425702811	0.0050761421319797	PP1_KO	PP1_WT	PP1_KO _vs_ PP1_WT
181196	AC022382.1	1.72469301809415	-0.433808953563016	0.0556811835005768	0.814268442079583	1	0.00401606425702811	0.0050761421319797	PP1_KO	PP1_WT	PP1_KO _vs_ PP1_WT
181197	AC021660.4	1.72469301809415	-0.433808953563016	0.0556811835005768	0.814268442079583	1	0.00401606425702811	0.0050761421319797	PP1_KO	PP1_WT	PP1_KO _vs_ PP1_WT
181198	NPHP3-AS1	1.72469301809415	-0.433808953563016	0.0556811835005768	0.814268442079583	1	0.00401606425702811	0.0050761421319797	PP1_KO	PP1_WT	PP1_KO _vs_ PP1_WT
181199	AC117394.2	1.72469301809415	-0.433808953563016	0.0556811835005768	0.814268442079583	1	0.00401606425702811	0.0050761421319797	PP1_KO	PP1_WT	PP1_KO _vs_ PP1_WT
181200	LINC00887	1.72469301809415	-0.433808953563016	0.0556811835005768	0.814268442079583	1	0.00401606425702811	0.0050761421319797	PP1_KO	PP1_WT	PP1_KO _vs_ PP1_WT
181201	UBXN7-AS1	1.72469301809415	-0.433808953563016	0.0556811835005768	0.814268442079583	1	0.00401606425702811	0.0050761421319797	PP1_KO	PP1_WT	PP1_KO _vs_ PP1_WT
181202	AC109811.1	1.72469301809415	-0.433808953563016	0.0556811835005768	0.814268442079583	1	0.00401606425702811	0.0050761421319797	PP1_KO	PP1_WT	PP1_KO _vs_ PP1_WT
181203	MAB21L2	1.72469301809415	-0.433808953563016	0.0556811835005768	0.814268442079583	1	0.00401606425702811	0.0050761421319797	PP1_KO	PP1_WT	PP1_KO _vs_ PP1_WT
181204	CRHBP	1.72469301809415	-0.433808953563016	0.0556811835005768	0.814268442079583	1	0.00401606425702811	0.0050761421319797	PP1_KO	PP1_WT	PP1_KO _vs_ PP1_WT
181205	LINC01949	1.72469301809415	-0.433808953563016	0.0556811835005768	0.814268442079583	1	0.00401606425702811	0.0050761421319797	PP1_KO	PP1_WT	PP1_KO _vs_ PP1_WT
181206	AC099487.2	1.72469301809415	-0.433808953563016	0.0556811835005768	0.814268442079583	1	0.00401606425702811	0.0050761421319797	PP1_KO	PP1_WT	PP1_KO _vs_ PP1_WT
181207	AC024587.2	1.72469301809415	-0.433808953563016	0.0556811835005768	0.814268442079583	1	0.00401606425702811	0.0050761421319797	PP1_KO	PP1_WT	PP1_KO _vs_ PP1_WT
181208	LINC01170	1.72469301809415	-0.433808953563016	0.0556811835005768	0.814268442079583	1	0.00401606425702811	0.0050761421319797	PP1_KO	PP1_WT	PP1_KO _vs_ PP1_WT
181209	ACSL6	1.72469301809415	-0.433808953563016	0.0556811835005768	0.814268442079583	1	0.00401606425702811	0.0050761421319797	PP1_KO	PP1_WT	PP1_KO _vs_ PP1_WT
181210	AL136305.1	1.72469301809415	-0.433808953563016	0.0556811835005768	0.814268442079583	1	0.00401606425702811	0.0050761421319797	PP1_KO	PP1_WT	PP1_KO _vs_ PP1_WT
181211	HCG20	1.72469301809415	-0.433808953563016	0.0556811835005768	0.814268442079583	1	0.00401606425702811	0.0050761421319797	PP1_KO	PP1_WT	PP1_KO _vs_ PP1_WT
181212	LINC01611	1.72469301809415	-0.433808953563016	0.0556811835005768	0.814268442079583	1	0.00401606425702811	0.0050761421319797	PP1_KO	PP1_WT	PP1_KO _vs_ PP1_WT
181213	SMLR1	1.72469301809415	-0.433808953563016	0.0556811835005768	0.814268442079583	1	0.00401606425702811	0.0050761421319797	PP1_KO	PP1_WT	PP1_KO _vs_ PP1_WT
181214	AC102953.2	1.72469301809415	-0.433808953563016	0.0556811835005768	0.814268442079583	1	0.00401606425702811	0.0050761421319797	PP1_KO	PP1_WT	PP1_KO _vs_ PP1_WT
181215	SPDYE2B	1.72469301809415	-0.433808953563016	0.0556811835005768	0.814268442079583	1	0.00401606425702811	0.0050761421319797	PP1_KO	PP1_WT	PP1_KO _vs_ PP1_WT
181216	AC058791.1	1.72469301809415	-0.433808953563016	0.0556811835005768	0.814268442079583	1	0.00401606425702811	0.0050761421319797	PP1_KO	PP1_WT	PP1_KO _vs_ PP1_WT
181217	AF131216.4	1.72469301809415	-0.433808953563016	0.0556811835005768	0.814268442079583	1	0.00401606425702811	0.0050761421319797	PP1_KO	PP1_WT	PP1_KO _vs_ PP1_WT
181218	AC105031.2	1.72469301809415	-0.433808953563016	0.0556811835005768	0.814268442079583	1	0.00401606425702811	0.0050761421319797	PP1_KO	PP1_WT	PP1_KO _vs_ PP1_WT
181219	AP003352.1	1.72469301809415	-0.433808953563016	0.0556811835005768	0.814268442079583	1	0.00401606425702811	0.0050761421319797	PP1_KO	PP1_WT	PP1_KO _vs_ PP1_WT
181220	AL627230.1	1.72469301809415	-0.433808953563016	0.0556811835005768	0.814268442079583	1	0.00401606425702811	0.0050761421319797	PP1_KO	PP1_WT	PP1_KO _vs_ PP1_WT
181221	AL512590.3	1.72469301809415	-0.433808953563016	0.0556811835005768	0.814268442079583	1	0.00401606425702811	0.0050761421319797	PP1_KO	PP1_WT	PP1_KO _vs_ PP1_WT
181222	OLFML2A	1.72469301809415	-0.433808953563016	0.0556811835005768	0.814268442079583	1	0.00401606425702811	0.0050761421319797	PP1_KO	PP1_WT	PP1_KO _vs_ PP1_WT
181223	SLC34A3	1.72469301809415	-0.433808953563016	0.0556811835005768	0.814268442079583	1	0.00401606425702811	0.0050761421319797	PP1_KO	PP1_WT	PP1_KO _vs_ PP1_WT
181224	AKR1C4	1.72469301809415	-0.433808953563016	0.0556811835005768	0.814268442079583	1	0.00401606425702811	0.0050761421319797	PP1_KO	PP1_WT	PP1_KO _vs_ PP1_WT
181225	AL512656.1	1.72469301809415	-0.433808953563016	0.0556811835005768	0.814268442079583	1	0.00401606425702811	0.0050761421319797	PP1_KO	PP1_WT	PP1_KO _vs_ PP1_WT
181226	PDE2A	1.72469301809415	-0.433808953563016	0.0556811835005768	0.814268442079583	1	0.00401606425702811	0.0050761421319797	PP1_KO	PP1_WT	PP1_KO _vs_ PP1_WT
181227	AP003717.1	1.72469301809415	-0.433808953563016	0.0556811835005768	0.814268442079583	1	0.00401606425702811	0.0050761421319797	PP1_KO	PP1_WT	PP1_KO _vs_ PP1_WT
181228	AP003059.1	1.72469301809415	-0.433808953563016	0.0556811835005768	0.814268442079583	1	0.00401606425702811	0.0050761421319797	PP1_KO	PP1_WT	PP1_KO _vs_ PP1_WT
181229	A2M-AS1	1.72469301809415	-0.433808953563016	0.0556811835005768	0.814268442079583	1	0.00401606425702811	0.0050761421319797	PP1_KO	PP1_WT	PP1_KO _vs_ PP1_WT
181230	AC046130.2	1.72469301809415	-0.433808953563016	0.0556811835005768	0.814268442079583	1	0.00401606425702811	0.0050761421319797	PP1_KO	PP1_WT	PP1_KO _vs_ PP1_WT
181231	KRT77	1.72469301809415	-0.433808953563016	0.0556811835005768	0.814268442079583	1	0.00401606425702811	0.0050761421319797	PP1_KO	PP1_WT	PP1_KO _vs_ PP1_WT
181232	AC026124.2	1.72469301809415	-0.433808953563016	0.0556811835005768	0.814268442079583	1	0.00401606425702811	0.0050761421319797	PP1_KO	PP1_WT	PP1_KO _vs_ PP1_WT
181233	AC131159.2	1.72469301809415	-0.433808953563016	0.0556811835005768	0.814268442079583	1	0.00401606425702811	0.0050761421319797	PP1_KO	PP1_WT	PP1_KO _vs_ PP1_WT
181234	HPD	1.72469301809415	-0.433808953563016	0.0556811835005768	0.814268442079583	1	0.00401606425702811	0.0050761421319797	PP1_KO	PP1_WT	PP1_KO _vs_ PP1_WT
181235	AC127070.1	1.72469301809415	-0.433808953563016	0.0556811835005768	0.814268442079583	1	0.00401606425702811	0.0050761421319797	PP1_KO	PP1_WT	PP1_KO _vs_ PP1_WT
181236	LINC00457	1.72469301809415	-0.433808953563016	0.0556811835005768	0.814268442079583	1	0.00401606425702811	0.0050761421319797	PP1_KO	PP1_WT	PP1_KO _vs_ PP1_WT
181237	GPC5-AS1	1.72469301809415	-0.433808953563016	0.0556811835005768	0.814268442079583	1	0.00401606425702811	0.0050761421319797	PP1_KO	PP1_WT	PP1_KO _vs_ PP1_WT
181238	CARMIL3	1.72469301809415	-0.433808953563016	0.0556811835005768	0.814268442079583	1	0.00401606425702811	0.0050761421319797	PP1_KO	PP1_WT	PP1_KO _vs_ PP1_WT
181239	AL391262.1	1.72469301809415	-0.433808953563016	0.0556811835005768	0.814268442079583	1	0.00401606425702811	0.0050761421319797	PP1_KO	PP1_WT	PP1_KO _vs_ PP1_WT
181240	LINC02298	1.72469301809415	-0.433808953563016	0.0556811835005768	0.814268442079583	1	0.00401606425702811	0.0050761421319797	PP1_KO	PP1_WT	PP1_KO _vs_ PP1_WT
181241	AC022613.2	1.72469301809415	-0.433808953563016	0.0556811835005768	0.814268442079583	1	0.00401606425702811	0.0050761421319797	PP1_KO	PP1_WT	PP1_KO _vs_ PP1_WT
181242	LTK	1.72469301809415	-0.433808953563016	0.0556811835005768	0.814268442079583	1	0.00401606425702811	0.0050761421319797	PP1_KO	PP1_WT	PP1_KO _vs_ PP1_WT
181243	ELL3	1.72469301809415	-0.433808953563016	0.0556811835005768	0.814268442079583	1	0.00401606425702811	0.0050761421319797	PP1_KO	PP1_WT	PP1_KO _vs_ PP1_WT
181244	AC110048.2	1.72469301809415	-0.433808953563016	0.0556811835005768	0.814268442079583	1	0.00401606425702811	0.0050761421319797	PP1_KO	PP1_WT	PP1_KO _vs_ PP1_WT
181245	LMF1-AS1	1.72469301809415	-0.433808953563016	0.0556811835005768	0.814268442079583	1	0.00401606425702811	0.0050761421319797	PP1_KO	PP1_WT	PP1_KO _vs_ PP1_WT
181246	C16orf89	1.72469301809415	-0.433808953563016	0.0556811835005768	0.814268442079583	1	0.00401606425702811	0.0050761421319797	PP1_KO	PP1_WT	PP1_KO _vs_ PP1_WT
181247	ZG16	1.72469301809415	-0.433808953563016	0.0556811835005768	0.814268442079583	1	0.00401606425702811	0.0050761421319797	PP1_KO	PP1_WT	PP1_KO _vs_ PP1_WT
181248	AC009054.1	1.72469301809415	-0.433808953563016	0.0556811835005768	0.814268442079583	1	0.00401606425702811	0.0050761421319797	PP1_KO	PP1_WT	PP1_KO _vs_ PP1_WT
181249	SCARF1	1.72469301809415	-0.433808953563016	0.0556811835005768	0.814268442079583	1	0.00401606425702811	0.0050761421319797	PP1_KO	PP1_WT	PP1_KO _vs_ PP1_WT
181250	ITGA2B	1.72469301809415	-0.433808953563016	0.0556811835005768	0.814268442079583	1	0.00401606425702811	0.0050761421319797	PP1_KO	PP1_WT	PP1_KO _vs_ PP1_WT
181251	AC021491.4	1.72469301809415	-0.433808953563016	0.0556811835005768	0.814268442079583	1	0.00401606425702811	0.0050761421319797	PP1_KO	PP1_WT	PP1_KO _vs_ PP1_WT
181252	AC040904.1	1.72469301809415	-0.433808953563016	0.0556811835005768	0.814268442079583	1	0.00401606425702811	0.0050761421319797	PP1_KO	PP1_WT	PP1_KO _vs_ PP1_WT
181253	AP001094.2	1.72469301809415	-0.433808953563016	0.0556811835005768	0.814268442079583	1	0.00401606425702811	0.0050761421319797	PP1_KO	PP1_WT	PP1_KO _vs_ PP1_WT
181254	ZNF556	1.72469301809415	-0.433808953563016	0.0556811835005768	0.814268442079583	1	0.00401606425702811	0.0050761421319797	PP1_KO	PP1_WT	PP1_KO _vs_ PP1_WT
181255	AC024575.1	1.72469301809415	-0.433808953563016	0.0556811835005768	0.814268442079583	1	0.00401606425702811	0.0050761421319797	PP1_KO	PP1_WT	PP1_KO _vs_ PP1_WT
181256	AC020911.1	1.72469301809415	-0.433808953563016	0.0556811835005768	0.814268442079583	1	0.00401606425702811	0.0050761421319797	PP1_KO	PP1_WT	PP1_KO _vs_ PP1_WT
181257	PLVAP	1.72469301809415	-0.433808953563016	0.0556811835005768	0.814268442079583	1	0.00401606425702811	0.0050761421319797	PP1_KO	PP1_WT	PP1_KO _vs_ PP1_WT
181258	AC020910.5	1.72469301809415	-0.433808953563016	0.0556811835005768	0.814268442079583	1	0.00401606425702811	0.0050761421319797	PP1_KO	PP1_WT	PP1_KO _vs_ PP1_WT
181259	DACT3-AS1	1.72469301809415	-0.433808953563016	0.0556811835005768	0.814268442079583	1	0.00401606425702811	0.0050761421319797	PP1_KO	PP1_WT	PP1_KO _vs_ PP1_WT
181260	AC010519.1	1.72469301809415	-0.433808953563016	0.0556811835005768	0.814268442079583	1	0.00401606425702811	0.0050761421319797	PP1_KO	PP1_WT	PP1_KO _vs_ PP1_WT
181261	NTF4	1.72469301809415	-0.433808953563016	0.0556811835005768	0.814268442079583	1	0.00401606425702811	0.0050761421319797	PP1_KO	PP1_WT	PP1_KO _vs_ PP1_WT
181262	ISM1	1.72469301809415	-0.433808953563016	0.0556811835005768	0.814268442079583	1	0.00401606425702811	0.0050761421319797	PP1_KO	PP1_WT	PP1_KO _vs_ PP1_WT
181263	HCK	1.72469301809415	-0.433808953563016	0.0556811835005768	0.814268442079583	1	0.00401606425702811	0.0050761421319797	PP1_KO	PP1_WT	PP1_KO _vs_ PP1_WT
181264	CD40	1.72469301809415	-0.433808953563016	0.0556811835005768	0.814268442079583	1	0.00401606425702811	0.0050761421319797	PP1_KO	PP1_WT	PP1_KO _vs_ PP1_WT
181265	AL079301.1	1.72469301809415	-0.433808953563016	0.0556811835005768	0.814268442079583	1	0.00401606425702811	0.0050761421319797	PP1_KO	PP1_WT	PP1_KO _vs_ PP1_WT
181266	ADM2	1.72469301809415	-0.433808953563016	0.0556811835005768	0.814268442079583	1	0.00401606425702811	0.0050761421319797	PP1_KO	PP1_WT	PP1_KO _vs_ PP1_WT
181267	CYSLTR1	1.72469301809415	-0.433808953563016	0.0556811835005768	0.814268442079583	1	0.00401606425702811	0.0050761421319797	PP1_KO	PP1_WT	PP1_KO _vs_ PP1_WT
181268	AL020996.1	1.72468972904936	-0.434083710207456	0.055661283334607	0.814301011719306	1	0.00401606425702811	0.0050761421319797	PP1_KO	PP1_WT	PP1_KO _vs_ PP1_WT
181269	AL353622.1	1.72468972904936	-0.434083710207456	0.055661283334607	0.814301011719306	1	0.00401606425702811	0.0050761421319797	PP1_KO	PP1_WT	PP1_KO _vs_ PP1_WT
181270	LINC01715	1.72468972904936	-0.434083710207456	0.055661283334607	0.814301011719306	1	0.00401606425702811	0.0050761421319797	PP1_KO	PP1_WT	PP1_KO _vs_ PP1_WT
181271	AL589765.7	1.72468972904936	-0.434083710207456	0.055661283334607	0.814301011719306	1	0.00401606425702811	0.0050761421319797	PP1_KO	PP1_WT	PP1_KO _vs_ PP1_WT
181272	BLACAT1	1.72468972904936	-0.434083710207456	0.055661283334607	0.814301011719306	1	0.00401606425702811	0.0050761421319797	PP1_KO	PP1_WT	PP1_KO _vs_ PP1_WT
181273	ACTA1	1.72468972904936	-0.434083710207456	0.055661283334607	0.814301011719306	1	0.00401606425702811	0.0050761421319797	PP1_KO	PP1_WT	PP1_KO _vs_ PP1_WT
181274	FAM110C	1.72468972904936	-0.434083710207456	0.055661283334607	0.814301011719306	1	0.00401606425702811	0.0050761421319797	PP1_KO	PP1_WT	PP1_KO _vs_ PP1_WT
181275	AC105450.1	1.72468972904936	-0.434083710207456	0.055661283334607	0.814301011719306	1	0.00401606425702811	0.0050761421319797	PP1_KO	PP1_WT	PP1_KO _vs_ PP1_WT
181276	SILC1	1.72468972904936	-0.434083710207456	0.055661283334607	0.814301011719306	1	0.00401606425702811	0.0050761421319797	PP1_KO	PP1_WT	PP1_KO _vs_ PP1_WT
181277	AC074011.1	1.72468972904936	-0.434083710207456	0.055661283334607	0.814301011719306	1	0.00401606425702811	0.0050761421319797	PP1_KO	PP1_WT	PP1_KO _vs_ PP1_WT
181278	AC007099.1	1.72468972904936	-0.434083710207456	0.055661283334607	0.814301011719306	1	0.00401606425702811	0.0050761421319797	PP1_KO	PP1_WT	PP1_KO _vs_ PP1_WT
181279	ZEB2	1.72468972904936	-0.434083710207456	0.055661283334607	0.814301011719306	1	0.00401606425702811	0.0050761421319797	PP1_KO	PP1_WT	PP1_KO _vs_ PP1_WT
181280	ABCB11	1.72468972904936	-0.434083710207456	0.055661283334607	0.814301011719306	1	0.00401606425702811	0.0050761421319797	PP1_KO	PP1_WT	PP1_KO _vs_ PP1_WT
181281	AC010136.1	1.72468972904936	-0.434083710207456	0.055661283334607	0.814301011719306	1	0.00401606425702811	0.0050761421319797	PP1_KO	PP1_WT	PP1_KO _vs_ PP1_WT
181282	AC126182.3	1.72468972904936	-0.434083710207456	0.055661283334607	0.814301011719306	1	0.00401606425702811	0.0050761421319797	PP1_KO	PP1_WT	PP1_KO _vs_ PP1_WT
181283	ZIC4	1.72468972904936	-0.434083710207456	0.055661283334607	0.814301011719306	1	0.00401606425702811	0.0050761421319797	PP1_KO	PP1_WT	PP1_KO _vs_ PP1_WT
181284	MSX1	1.72468972904936	-0.434083710207456	0.055661283334607	0.814301011719306	1	0.00401606425702811	0.0050761421319797	PP1_KO	PP1_WT	PP1_KO _vs_ PP1_WT
181285	AC097382.2	1.72468972904936	-0.434083710207456	0.055661283334607	0.814301011719306	1	0.00401606425702811	0.0050761421319797	PP1_KO	PP1_WT	PP1_KO _vs_ PP1_WT
181286	KCNIP4-IT1	1.72468972904936	-0.434083710207456	0.055661283334607	0.814301011719306	1	0.00401606425702811	0.0050761421319797	PP1_KO	PP1_WT	PP1_KO _vs_ PP1_WT
181287	AC016642.1	1.72468972904936	-0.434083710207456	0.055661283334607	0.814301011719306	1	0.00401606425702811	0.0050761421319797	PP1_KO	PP1_WT	PP1_KO _vs_ PP1_WT
181288	LINC00461	1.72468972904936	-0.434083710207456	0.055661283334607	0.814301011719306	1	0.00401606425702811	0.0050761421319797	PP1_KO	PP1_WT	PP1_KO _vs_ PP1_WT
181289	AC099509.1	1.72468972904936	-0.434083710207456	0.055661283334607	0.814301011719306	1	0.00401606425702811	0.0050761421319797	PP1_KO	PP1_WT	PP1_KO _vs_ PP1_WT
181290	PCDHB12	1.72468972904936	-0.434083710207456	0.055661283334607	0.814301011719306	1	0.00401606425702811	0.0050761421319797	PP1_KO	PP1_WT	PP1_KO _vs_ PP1_WT
181291	MIR3142HG	1.72468972904936	-0.434083710207456	0.055661283334607	0.814301011719306	1	0.00401606425702811	0.0050761421319797	PP1_KO	PP1_WT	PP1_KO _vs_ PP1_WT
181292	NSG2	1.72468972904936	-0.434083710207456	0.055661283334607	0.814301011719306	1	0.00401606425702811	0.0050761421319797	PP1_KO	PP1_WT	PP1_KO _vs_ PP1_WT
181293	STMND1	1.72468972904936	-0.434083710207456	0.055661283334607	0.814301011719306	1	0.00401606425702811	0.0050761421319797	PP1_KO	PP1_WT	PP1_KO _vs_ PP1_WT
181294	AL360227.1	1.72468972904936	-0.434083710207456	0.055661283334607	0.814301011719306	1	0.00401606425702811	0.0050761421319797	PP1_KO	PP1_WT	PP1_KO _vs_ PP1_WT
181295	AC079742.1	1.72468972904936	-0.434083710207456	0.055661283334607	0.814301011719306	1	0.00401606425702811	0.0050761421319797	PP1_KO	PP1_WT	PP1_KO _vs_ PP1_WT
181296	ATP6V0A4	1.72468972904936	-0.434083710207456	0.055661283334607	0.814301011719306	1	0.00401606425702811	0.0050761421319797	PP1_KO	PP1_WT	PP1_KO _vs_ PP1_WT
181297	OR2A42	1.72468972904936	-0.434083710207456	0.055661283334607	0.814301011719306	1	0.00401606425702811	0.0050761421319797	PP1_KO	PP1_WT	PP1_KO _vs_ PP1_WT
181298	PEG13	1.72468972904936	-0.434083710207456	0.055661283334607	0.814301011719306	1	0.00401606425702811	0.0050761421319797	PP1_KO	PP1_WT	PP1_KO _vs_ PP1_WT
181299	GPT	1.72468972904936	-0.434083710207456	0.055661283334607	0.814301011719306	1	0.00401606425702811	0.0050761421319797	PP1_KO	PP1_WT	PP1_KO _vs_ PP1_WT
181300	AL162385.1	1.72468972904936	-0.434083710207456	0.055661283334607	0.814301011719306	1	0.00401606425702811	0.0050761421319797	PP1_KO	PP1_WT	PP1_KO _vs_ PP1_WT
181301	FAM166A	1.72468972904936	-0.434083710207456	0.055661283334607	0.814301011719306	1	0.00401606425702811	0.0050761421319797	PP1_KO	PP1_WT	PP1_KO _vs_ PP1_WT
181302	AL731537.1	1.72468972904936	-0.434083710207456	0.055661283334607	0.814301011719306	1	0.00401606425702811	0.0050761421319797	PP1_KO	PP1_WT	PP1_KO _vs_ PP1_WT
181303	AC069287.1	1.72468972904936	-0.434083710207456	0.055661283334607	0.814301011719306	1	0.00401606425702811	0.0050761421319797	PP1_KO	PP1_WT	PP1_KO _vs_ PP1_WT
181304	C11orf42	1.72468972904936	-0.434083710207456	0.055661283334607	0.814301011719306	1	0.00401606425702811	0.0050761421319797	PP1_KO	PP1_WT	PP1_KO _vs_ PP1_WT
181305	AC068205.1	1.72468972904936	-0.434083710207456	0.055661283334607	0.814301011719306	1	0.00401606425702811	0.0050761421319797	PP1_KO	PP1_WT	PP1_KO _vs_ PP1_WT
181306	LRP4-AS1	1.72468972904936	-0.434083710207456	0.055661283334607	0.814301011719306	1	0.00401606425702811	0.0050761421319797	PP1_KO	PP1_WT	PP1_KO _vs_ PP1_WT
181307	AP000944.1	1.72468972904936	-0.434083710207456	0.055661283334607	0.814301011719306	1	0.00401606425702811	0.0050761421319797	PP1_KO	PP1_WT	PP1_KO _vs_ PP1_WT
181308	LINC02732	1.72468972904936	-0.434083710207456	0.055661283334607	0.814301011719306	1	0.00401606425702811	0.0050761421319797	PP1_KO	PP1_WT	PP1_KO _vs_ PP1_WT
181309	AP001267.1	1.72468972904936	-0.434083710207456	0.055661283334607	0.814301011719306	1	0.00401606425702811	0.0050761421319797	PP1_KO	PP1_WT	PP1_KO _vs_ PP1_WT
181310	TMEM225	1.72468972904936	-0.434083710207456	0.055661283334607	0.814301011719306	1	0.00401606425702811	0.0050761421319797	PP1_KO	PP1_WT	PP1_KO _vs_ PP1_WT
181311	FAIM2	1.72468972904936	-0.434083710207456	0.055661283334607	0.814301011719306	1	0.00401606425702811	0.0050761421319797	PP1_KO	PP1_WT	PP1_KO _vs_ PP1_WT
181312	SMIM41	1.72468972904936	-0.434083710207456	0.055661283334607	0.814301011719306	1	0.00401606425702811	0.0050761421319797	PP1_KO	PP1_WT	PP1_KO _vs_ PP1_WT
181313	AC034102.6	1.72468972904936	-0.434083710207456	0.055661283334607	0.814301011719306	1	0.00401606425702811	0.0050761421319797	PP1_KO	PP1_WT	PP1_KO _vs_ PP1_WT
181314	TRHDE-AS1	1.72468972904936	-0.434083710207456	0.055661283334607	0.814301011719306	1	0.00401606425702811	0.0050761421319797	PP1_KO	PP1_WT	PP1_KO _vs_ PP1_WT
181315	AL138960.1	1.72468972904936	-0.434083710207456	0.055661283334607	0.814301011719306	1	0.00401606425702811	0.0050761421319797	PP1_KO	PP1_WT	PP1_KO _vs_ PP1_WT
181316	AL139035.2	1.72468972904936	-0.434083710207456	0.055661283334607	0.814301011719306	1	0.00401606425702811	0.0050761421319797	PP1_KO	PP1_WT	PP1_KO _vs_ PP1_WT
181317	LINC01309	1.72468972904936	-0.434083710207456	0.055661283334607	0.814301011719306	1	0.00401606425702811	0.0050761421319797	PP1_KO	PP1_WT	PP1_KO _vs_ PP1_WT
181318	AL135744.1	1.72468972904936	-0.434083710207456	0.055661283334607	0.814301011719306	1	0.00401606425702811	0.0050761421319797	PP1_KO	PP1_WT	PP1_KO _vs_ PP1_WT
181319	AC009269.4	1.72468972904936	-0.434083710207456	0.055661283334607	0.814301011719306	1	0.00401606425702811	0.0050761421319797	PP1_KO	PP1_WT	PP1_KO _vs_ PP1_WT
181320	HEXA-AS1	1.72468972904936	-0.434083710207456	0.055661283334607	0.814301011719306	1	0.00401606425702811	0.0050761421319797	PP1_KO	PP1_WT	PP1_KO _vs_ PP1_WT
181321	AC010931.3	1.72468972904936	-0.434083710207456	0.055661283334607	0.814301011719306	1	0.00401606425702811	0.0050761421319797	PP1_KO	PP1_WT	PP1_KO _vs_ PP1_WT
181322	LINC01197	1.72468972904936	-0.434083710207456	0.055661283334607	0.814301011719306	1	0.00401606425702811	0.0050761421319797	PP1_KO	PP1_WT	PP1_KO _vs_ PP1_WT
181323	RHBDL1	1.72468972904936	-0.434083710207456	0.055661283334607	0.814301011719306	1	0.00401606425702811	0.0050761421319797	PP1_KO	PP1_WT	PP1_KO _vs_ PP1_WT
181324	AC138811.1	1.72468972904936	-0.434083710207456	0.055661283334607	0.814301011719306	1	0.00401606425702811	0.0050761421319797	PP1_KO	PP1_WT	PP1_KO _vs_ PP1_WT
181325	AC020765.2	1.72468972904936	-0.434083710207456	0.055661283334607	0.814301011719306	1	0.00401606425702811	0.0050761421319797	PP1_KO	PP1_WT	PP1_KO _vs_ PP1_WT
181326	MMP2	1.72468972904936	-0.434083710207456	0.055661283334607	0.814301011719306	1	0.00401606425702811	0.0050761421319797	PP1_KO	PP1_WT	PP1_KO _vs_ PP1_WT
181327	AC138028.2	1.72468972904936	-0.434083710207456	0.055661283334607	0.814301011719306	1	0.00401606425702811	0.0050761421319797	PP1_KO	PP1_WT	PP1_KO _vs_ PP1_WT
181328	AC007952.2	1.72468972904936	-0.434083710207456	0.055661283334607	0.814301011719306	1	0.00401606425702811	0.0050761421319797	PP1_KO	PP1_WT	PP1_KO _vs_ PP1_WT
181329	AC005899.8	1.72468972904936	-0.434083710207456	0.055661283334607	0.814301011719306	1	0.00401606425702811	0.0050761421319797	PP1_KO	PP1_WT	PP1_KO _vs_ PP1_WT
181330	ZNF385C	1.72468972904936	-0.434083710207456	0.055661283334607	0.814301011719306	1	0.00401606425702811	0.0050761421319797	PP1_KO	PP1_WT	PP1_KO _vs_ PP1_WT
181331	SP6	1.72468972904936	-0.434083710207456	0.055661283334607	0.814301011719306	1	0.00401606425702811	0.0050761421319797	PP1_KO	PP1_WT	PP1_KO _vs_ PP1_WT
181332	LINC01541	1.72468972904936	-0.434083710207456	0.055661283334607	0.814301011719306	1	0.00401606425702811	0.0050761421319797	PP1_KO	PP1_WT	PP1_KO _vs_ PP1_WT
181333	GRIN3B	1.72468972904936	-0.434083710207456	0.055661283334607	0.814301011719306	1	0.00401606425702811	0.0050761421319797	PP1_KO	PP1_WT	PP1_KO _vs_ PP1_WT
181334	AC005790.1	1.72468972904936	-0.434083710207456	0.055661283334607	0.814301011719306	1	0.00401606425702811	0.0050761421319797	PP1_KO	PP1_WT	PP1_KO _vs_ PP1_WT
181335	DENND1C	1.72468972904936	-0.434083710207456	0.055661283334607	0.814301011719306	1	0.00401606425702811	0.0050761421319797	PP1_KO	PP1_WT	PP1_KO _vs_ PP1_WT
181336	NLRP12	1.72468972904936	-0.434083710207456	0.055661283334607	0.814301011719306	1	0.00401606425702811	0.0050761421319797	PP1_KO	PP1_WT	PP1_KO _vs_ PP1_WT
181337	AC006116.5	1.72468972904936	-0.434083710207456	0.055661283334607	0.814301011719306	1	0.00401606425702811	0.0050761421319797	PP1_KO	PP1_WT	PP1_KO _vs_ PP1_WT
181338	AL031667.3	1.72468972904936	-0.434083710207456	0.055661283334607	0.814301011719306	1	0.00401606425702811	0.0050761421319797	PP1_KO	PP1_WT	PP1_KO _vs_ PP1_WT
181339	TNFRSF6B	1.72468972904936	-0.434083710207456	0.055661283334607	0.814301011719306	1	0.00401606425702811	0.0050761421319797	PP1_KO	PP1_WT	PP1_KO _vs_ PP1_WT
181340	SIK1B	1.72468972904936	-0.434083710207456	0.055661283334607	0.814301011719306	1	0.00401606425702811	0.0050761421319797	PP1_KO	PP1_WT	PP1_KO _vs_ PP1_WT
181341	AP000229.1	1.72468972904936	-0.434083710207456	0.055661283334607	0.814301011719306	1	0.00401606425702811	0.0050761421319797	PP1_KO	PP1_WT	PP1_KO _vs_ PP1_WT
181342	U2AF1	1.72468972904936	-0.434083710207456	0.055661283334607	0.814301011719306	1	0.00401606425702811	0.0050761421319797	PP1_KO	PP1_WT	PP1_KO _vs_ PP1_WT
181343	AC006547.2	1.72468972904936	-0.434083710207456	0.055661283334607	0.814301011719306	1	0.00401606425702811	0.0050761421319797	PP1_KO	PP1_WT	PP1_KO _vs_ PP1_WT
181344	Z98885.3	1.72468972904936	-0.434083710207456	0.055661283334607	0.814301011719306	1	0.00401606425702811	0.0050761421319797	PP1_KO	PP1_WT	PP1_KO _vs_ PP1_WT
181345	GDPD2	1.72468972904936	-0.434083710207456	0.055661283334607	0.814301011719306	1	0.00401606425702811	0.0050761421319797	PP1_KO	PP1_WT	PP1_KO _vs_ PP1_WT
181346	AC006040.1	1.72468972904936	-0.434083710207456	0.055661283334607	0.814301011719306	1	0.00401606425702811	0.0050761421319797	PP1_KO	PP1_WT	PP1_KO _vs_ PP1_WT
181347	AC012078.2	1.72468972904936	-0.434083710207456	0.055661283334607	0.814301011719306	1	0.00401606425702811	0.0050761421319797	PP1_KO	PP1_WT	PP1_KO _vs_ PP1_WT
181348	RBM5	6.41213050679568	-0.0412607057140735	0.0556556377840221	0.814352580003395	1	0.48995983935743	0.487309644670051	PP1_KO	PP1_WT	PP1_KO _vs_ PP1_WT
181349	SH3BP5-AS1	3.34417332044911	-0.121856120718239	0.0556536991006031	0.814357214422388	1	0.0682730923694779	0.0609137055837563	PP1_KO	PP1_WT	PP1_KO _vs_ PP1_WT
181350	AC254633.1	1.72471632418846	-0.434054614936548	0.0556186825422853	0.814370757925621	1	0.00401606425702811	0.0050761421319797	PP1_KO	PP1_WT	PP1_KO _vs_ PP1_WT
181351	CELA3A	1.72471632418846	-0.434054614936548	0.0556186825422853	0.814370757925621	1	0.00401606425702811	0.0050761421319797	PP1_KO	PP1_WT	PP1_KO _vs_ PP1_WT
181352	LINC02794	1.72471632418846	-0.434054614936548	0.0556186825422853	0.814370757925621	1	0.00401606425702811	0.0050761421319797	PP1_KO	PP1_WT	PP1_KO _vs_ PP1_WT
181353	AC092807.3	1.72471632418846	-0.434054614936548	0.0556186825422853	0.814370757925621	1	0.00401606425702811	0.0050761421319797	PP1_KO	PP1_WT	PP1_KO _vs_ PP1_WT
181354	AL359915.1	1.72471632418846	-0.434054614936548	0.0556186825422853	0.814370757925621	1	0.00401606425702811	0.0050761421319797	PP1_KO	PP1_WT	PP1_KO _vs_ PP1_WT
181355	AC246680.1	1.72471632418846	-0.434054614936548	0.0556186825422853	0.814370757925621	1	0.00401606425702811	0.0050761421319797	PP1_KO	PP1_WT	PP1_KO _vs_ PP1_WT
181356	LINC02804	1.72471632418846	-0.434054614936548	0.0556186825422853	0.814370757925621	1	0.00401606425702811	0.0050761421319797	PP1_KO	PP1_WT	PP1_KO _vs_ PP1_WT
181357	AC096639.1	1.72471632418846	-0.434054614936548	0.0556186825422853	0.814370757925621	1	0.00401606425702811	0.0050761421319797	PP1_KO	PP1_WT	PP1_KO _vs_ PP1_WT
181358	ALKAL2	1.72471632418846	-0.434054614936548	0.0556186825422853	0.814370757925621	1	0.00401606425702811	0.0050761421319797	PP1_KO	PP1_WT	PP1_KO _vs_ PP1_WT
181359	AC079779.2	1.72471632418846	-0.434054614936548	0.0556186825422853	0.814370757925621	1	0.00401606425702811	0.0050761421319797	PP1_KO	PP1_WT	PP1_KO _vs_ PP1_WT
181360	RN7SL832P	1.72471632418846	-0.434054614936548	0.0556186825422853	0.814370757925621	1	0.00401606425702811	0.0050761421319797	PP1_KO	PP1_WT	PP1_KO _vs_ PP1_WT
181361	AC020594.1	1.72471632418846	-0.434054614936548	0.0556186825422853	0.814370757925621	1	0.00401606425702811	0.0050761421319797	PP1_KO	PP1_WT	PP1_KO _vs_ PP1_WT
181362	AC092651.3	1.72471632418846	-0.434054614936548	0.0556186825422853	0.814370757925621	1	0.00401606425702811	0.0050761421319797	PP1_KO	PP1_WT	PP1_KO _vs_ PP1_WT
181363	KYNU	1.72471632418846	-0.434054614936548	0.0556186825422853	0.814370757925621	1	0.00401606425702811	0.0050761421319797	PP1_KO	PP1_WT	PP1_KO _vs_ PP1_WT
181364	CHRNG	1.72471632418846	-0.434054614936548	0.0556186825422853	0.814370757925621	1	0.00401606425702811	0.0050761421319797	PP1_KO	PP1_WT	PP1_KO _vs_ PP1_WT
181365	AC012557.1	1.72471632418846	-0.434054614936548	0.0556186825422853	0.814370757925621	1	0.00401606425702811	0.0050761421319797	PP1_KO	PP1_WT	PP1_KO _vs_ PP1_WT
181366	LINC00903	1.72471632418846	-0.434054614936548	0.0556186825422853	0.814370757925621	1	0.00401606425702811	0.0050761421319797	PP1_KO	PP1_WT	PP1_KO _vs_ PP1_WT
181367	GRK7	1.72471632418846	-0.434054614936548	0.0556186825422853	0.814370757925621	1	0.00401606425702811	0.0050761421319797	PP1_KO	PP1_WT	PP1_KO _vs_ PP1_WT
181368	AC024559.2	1.72471632418846	-0.434054614936548	0.0556186825422853	0.814370757925621	1	0.00401606425702811	0.0050761421319797	PP1_KO	PP1_WT	PP1_KO _vs_ PP1_WT
181369	LINC02473	1.72471632418846	-0.434054614936548	0.0556186825422853	0.814370757925621	1	0.00401606425702811	0.0050761421319797	PP1_KO	PP1_WT	PP1_KO _vs_ PP1_WT
181370	AC139722.1	1.72471632418846	-0.434054614936548	0.0556186825422853	0.814370757925621	1	0.00401606425702811	0.0050761421319797	PP1_KO	PP1_WT	PP1_KO _vs_ PP1_WT
181371	AC026412.3	1.72471632418846	-0.434054614936548	0.0556186825422853	0.814370757925621	1	0.00401606425702811	0.0050761421319797	PP1_KO	PP1_WT	PP1_KO _vs_ PP1_WT
181372	CDC20B	1.72471632418846	-0.434054614936548	0.0556186825422853	0.814370757925621	1	0.00401606425702811	0.0050761421319797	PP1_KO	PP1_WT	PP1_KO _vs_ PP1_WT
181373	TEX43	1.72471632418846	-0.434054614936548	0.0556186825422853	0.814370757925621	1	0.00401606425702811	0.0050761421319797	PP1_KO	PP1_WT	PP1_KO _vs_ PP1_WT
181374	AC005609.1	1.72471632418846	-0.434054614936548	0.0556186825422853	0.814370757925621	1	0.00401606425702811	0.0050761421319797	PP1_KO	PP1_WT	PP1_KO _vs_ PP1_WT
181375	CARMN	1.72471632418846	-0.434054614936548	0.0556186825422853	0.814370757925621	1	0.00401606425702811	0.0050761421319797	PP1_KO	PP1_WT	PP1_KO _vs_ PP1_WT
181376	JARID2-AS1	1.72471632418846	-0.434054614936548	0.0556186825422853	0.814370757925621	1	0.00401606425702811	0.0050761421319797	PP1_KO	PP1_WT	PP1_KO _vs_ PP1_WT
181377	ARG1	1.72471632418846	-0.434054614936548	0.0556186825422853	0.814370757925621	1	0.00401606425702811	0.0050761421319797	PP1_KO	PP1_WT	PP1_KO _vs_ PP1_WT
181378	AL078581.2	1.72471632418846	-0.434054614936548	0.0556186825422853	0.814370757925621	1	0.00401606425702811	0.0050761421319797	PP1_KO	PP1_WT	PP1_KO _vs_ PP1_WT
181379	AL627422.2	1.72471632418846	-0.434054614936548	0.0556186825422853	0.814370757925621	1	0.00401606425702811	0.0050761421319797	PP1_KO	PP1_WT	PP1_KO _vs_ PP1_WT
181380	AC104964.1	1.72471632418846	-0.434054614936548	0.0556186825422853	0.814370757925621	1	0.00401606425702811	0.0050761421319797	PP1_KO	PP1_WT	PP1_KO _vs_ PP1_WT
181381	LINC00964	1.72471632418846	-0.434054614936548	0.0556186825422853	0.814370757925621	1	0.00401606425702811	0.0050761421319797	PP1_KO	PP1_WT	PP1_KO _vs_ PP1_WT
181382	AL354710.2	1.72471632418846	-0.434054614936548	0.0556186825422853	0.814370757925621	1	0.00401606425702811	0.0050761421319797	PP1_KO	PP1_WT	PP1_KO _vs_ PP1_WT
181383	IDI2	1.72471632418846	-0.434054614936548	0.0556186825422853	0.814370757925621	1	0.00401606425702811	0.0050761421319797	PP1_KO	PP1_WT	PP1_KO _vs_ PP1_WT
181384	AL353796.2	1.72471632418846	-0.434054614936548	0.0556186825422853	0.814370757925621	1	0.00401606425702811	0.0050761421319797	PP1_KO	PP1_WT	PP1_KO _vs_ PP1_WT
181385	PTPN5	1.72471632418846	-0.434054614936548	0.0556186825422853	0.814370757925621	1	0.00401606425702811	0.0050761421319797	PP1_KO	PP1_WT	PP1_KO _vs_ PP1_WT
181386	ALX4	1.72471632418846	-0.434054614936548	0.0556186825422853	0.814370757925621	1	0.00401606425702811	0.0050761421319797	PP1_KO	PP1_WT	PP1_KO _vs_ PP1_WT
181387	LINC02552	1.72471632418846	-0.434054614936548	0.0556186825422853	0.814370757925621	1	0.00401606425702811	0.0050761421319797	PP1_KO	PP1_WT	PP1_KO _vs_ PP1_WT
181388	AP001977.1	1.72471632418846	-0.434054614936548	0.0556186825422853	0.814370757925621	1	0.00401606425702811	0.0050761421319797	PP1_KO	PP1_WT	PP1_KO _vs_ PP1_WT
181389	CISTR	1.72471632418846	-0.434054614936548	0.0556186825422853	0.814370757925621	1	0.00401606425702811	0.0050761421319797	PP1_KO	PP1_WT	PP1_KO _vs_ PP1_WT
181390	AGAP2-AS1	1.72471632418846	-0.434054614936548	0.0556186825422853	0.814370757925621	1	0.00401606425702811	0.0050761421319797	PP1_KO	PP1_WT	PP1_KO _vs_ PP1_WT
181391	LINC01234	1.72471632418846	-0.434054614936548	0.0556186825422853	0.814370757925621	1	0.00401606425702811	0.0050761421319797	PP1_KO	PP1_WT	PP1_KO _vs_ PP1_WT
181392	AC068790.9	1.72471632418846	-0.434054614936548	0.0556186825422853	0.814370757925621	1	0.00401606425702811	0.0050761421319797	PP1_KO	PP1_WT	PP1_KO _vs_ PP1_WT
181393	AL162311.3	1.72471632418846	-0.434054614936548	0.0556186825422853	0.814370757925621	1	0.00401606425702811	0.0050761421319797	PP1_KO	PP1_WT	PP1_KO _vs_ PP1_WT
181394	AL352979.4	1.72471632418846	-0.434054614936548	0.0556186825422853	0.814370757925621	1	0.00401606425702811	0.0050761421319797	PP1_KO	PP1_WT	PP1_KO _vs_ PP1_WT
181395	SLC12A1	1.72471632418846	-0.434054614936548	0.0556186825422853	0.814370757925621	1	0.00401606425702811	0.0050761421319797	PP1_KO	PP1_WT	PP1_KO _vs_ PP1_WT
181396	BCL2L10	1.72471632418846	-0.434054614936548	0.0556186825422853	0.814370757925621	1	0.00401606425702811	0.0050761421319797	PP1_KO	PP1_WT	PP1_KO _vs_ PP1_WT
181397	AC090826.1	1.72471632418846	-0.434054614936548	0.0556186825422853	0.814370757925621	1	0.00401606425702811	0.0050761421319797	PP1_KO	PP1_WT	PP1_KO _vs_ PP1_WT
181398	AC021739.3	1.72471632418846	-0.434054614936548	0.0556186825422853	0.814370757925621	1	0.00401606425702811	0.0050761421319797	PP1_KO	PP1_WT	PP1_KO _vs_ PP1_WT
181399	WDR93	1.72471632418846	-0.434054614936548	0.0556186825422853	0.814370757925621	1	0.00401606425702811	0.0050761421319797	PP1_KO	PP1_WT	PP1_KO _vs_ PP1_WT
181400	ZG16B	1.72471632418846	-0.434054614936548	0.0556186825422853	0.814370757925621	1	0.00401606425702811	0.0050761421319797	PP1_KO	PP1_WT	PP1_KO _vs_ PP1_WT
181401	AC074051.5	1.72471632418846	-0.434054614936548	0.0556186825422853	0.814370757925621	1	0.00401606425702811	0.0050761421319797	PP1_KO	PP1_WT	PP1_KO _vs_ PP1_WT
181402	TMEM114	1.72471632418846	-0.434054614936548	0.0556186825422853	0.814370757925621	1	0.00401606425702811	0.0050761421319797	PP1_KO	PP1_WT	PP1_KO _vs_ PP1_WT
181403	AC138969.1	1.72471632418846	-0.434054614936548	0.0556186825422853	0.814370757925621	1	0.00401606425702811	0.0050761421319797	PP1_KO	PP1_WT	PP1_KO _vs_ PP1_WT
181404	NPIPB11	1.72471632418846	-0.434054614936548	0.0556186825422853	0.814370757925621	1	0.00401606425702811	0.0050761421319797	PP1_KO	PP1_WT	PP1_KO _vs_ PP1_WT
181405	OTOP2	1.72471632418846	-0.434054614936548	0.0556186825422853	0.814370757925621	1	0.00401606425702811	0.0050761421319797	PP1_KO	PP1_WT	PP1_KO _vs_ PP1_WT
181406	AC139099.2	1.72471632418846	-0.434054614936548	0.0556186825422853	0.814370757925621	1	0.00401606425702811	0.0050761421319797	PP1_KO	PP1_WT	PP1_KO _vs_ PP1_WT
181407	AC090206.1	1.72471632418846	-0.434054614936548	0.0556186825422853	0.814370757925621	1	0.00401606425702811	0.0050761421319797	PP1_KO	PP1_WT	PP1_KO _vs_ PP1_WT
181408	AC092068.2	1.72471632418846	-0.434054614936548	0.0556186825422853	0.814370757925621	1	0.00401606425702811	0.0050761421319797	PP1_KO	PP1_WT	PP1_KO _vs_ PP1_WT
181409	TLE6	1.72471632418846	-0.434054614936548	0.0556186825422853	0.814370757925621	1	0.00401606425702811	0.0050761421319797	PP1_KO	PP1_WT	PP1_KO _vs_ PP1_WT
181410	PRAM1	1.72471632418846	-0.434054614936548	0.0556186825422853	0.814370757925621	1	0.00401606425702811	0.0050761421319797	PP1_KO	PP1_WT	PP1_KO _vs_ PP1_WT
181411	KLK12	1.72471632418846	-0.434054614936548	0.0556186825422853	0.814370757925621	1	0.00401606425702811	0.0050761421319797	PP1_KO	PP1_WT	PP1_KO _vs_ PP1_WT
181412	AP001599.1	1.72471632418846	-0.434054614936548	0.0556186825422853	0.814370757925621	1	0.00401606425702811	0.0050761421319797	PP1_KO	PP1_WT	PP1_KO _vs_ PP1_WT
181413	DGCR6	1.72471632418846	-0.434054614936548	0.0556186825422853	0.814370757925621	1	0.00401606425702811	0.0050761421319797	PP1_KO	PP1_WT	PP1_KO _vs_ PP1_WT
181414	AL031590.1	1.72471632418846	-0.434054614936548	0.0556186825422853	0.814370757925621	1	0.00401606425702811	0.0050761421319797	PP1_KO	PP1_WT	PP1_KO _vs_ PP1_WT
181415	AL117329.1	1.72471632418846	-0.434054614936548	0.0556186825422853	0.814370757925621	1	0.00401606425702811	0.0050761421319797	PP1_KO	PP1_WT	PP1_KO _vs_ PP1_WT
181416	CAPN6	1.72471632418846	-0.434054614936548	0.0556186825422853	0.814370757925621	1	0.00401606425702811	0.0050761421319797	PP1_KO	PP1_WT	PP1_KO _vs_ PP1_WT
181417	RHOXF1	1.72471632418846	-0.434054614936548	0.0556186825422853	0.814370757925621	1	0.00401606425702811	0.0050761421319797	PP1_KO	PP1_WT	PP1_KO _vs_ PP1_WT
181418	SLC43A3	4.40917588017548	0.0834238672296212	0.0555459791463173	0.814532694971378	1	0.168674698795181	0.137055837563452	PP1_KO	PP1_WT	PP1_KO _vs_ PP1_WT
181419	EXPH5	7.24823989200468	-0.0322909018582707	0.0555430923505452	0.814536858345557	1	0.634538152610442	0.578680203045685	PP1_KO	PP1_WT	PP1_KO _vs_ PP1_WT
181420	C1orf195	1.72479249221245	-0.433971360031972	0.0554988246639618	0.814567141255325	1	0.00401606425702811	0.0050761421319797	PP1_KO	PP1_WT	PP1_KO _vs_ PP1_WT
181421	AL138902.1	1.72479249221245	-0.433971360031972	0.0554988246639618	0.814567141255325	1	0.00401606425702811	0.0050761421319797	PP1_KO	PP1_WT	PP1_KO _vs_ PP1_WT
181422	AL031280.1	1.72479249221245	-0.433971360031972	0.0554988246639618	0.814567141255325	1	0.00401606425702811	0.0050761421319797	PP1_KO	PP1_WT	PP1_KO _vs_ PP1_WT
181423	AC098484.2	1.72479249221245	-0.433971360031972	0.0554988246639618	0.814567141255325	1	0.00401606425702811	0.0050761421319797	PP1_KO	PP1_WT	PP1_KO _vs_ PP1_WT
181424	AL390066.1	1.72479249221245	-0.433971360031972	0.0554988246639618	0.814567141255325	1	0.00401606425702811	0.0050761421319797	PP1_KO	PP1_WT	PP1_KO _vs_ PP1_WT
181425	AL358472.2	1.72479249221245	-0.433971360031972	0.0554988246639618	0.814567141255325	1	0.00401606425702811	0.0050761421319797	PP1_KO	PP1_WT	PP1_KO _vs_ PP1_WT
181426	AL590560.2	1.72479249221245	-0.433971360031972	0.0554988246639618	0.814567141255325	1	0.00401606425702811	0.0050761421319797	PP1_KO	PP1_WT	PP1_KO _vs_ PP1_WT
181427	AL357568.1	1.72479249221245	-0.433971360031972	0.0554988246639618	0.814567141255325	1	0.00401606425702811	0.0050761421319797	PP1_KO	PP1_WT	PP1_KO _vs_ PP1_WT
181428	GORAB-AS1	1.72479249221245	-0.433971360031972	0.0554988246639618	0.814567141255325	1	0.00401606425702811	0.0050761421319797	PP1_KO	PP1_WT	PP1_KO _vs_ PP1_WT
181429	AL355482.1	1.72479249221245	-0.433971360031972	0.0554988246639618	0.814567141255325	1	0.00401606425702811	0.0050761421319797	PP1_KO	PP1_WT	PP1_KO _vs_ PP1_WT
181430	AL591721.1	1.72479249221245	-0.433971360031972	0.0554988246639618	0.814567141255325	1	0.00401606425702811	0.0050761421319797	PP1_KO	PP1_WT	PP1_KO _vs_ PP1_WT
181431	AC021016.2	1.72479249221245	-0.433971360031972	0.0554988246639618	0.814567141255325	1	0.00401606425702811	0.0050761421319797	PP1_KO	PP1_WT	PP1_KO _vs_ PP1_WT
181432	AC098969.2	1.72479249221245	-0.433971360031972	0.0554988246639618	0.814567141255325	1	0.00401606425702811	0.0050761421319797	PP1_KO	PP1_WT	PP1_KO _vs_ PP1_WT
181433	LINC00960	1.72479249221245	-0.433971360031972	0.0554988246639618	0.814567141255325	1	0.00401606425702811	0.0050761421319797	PP1_KO	PP1_WT	PP1_KO _vs_ PP1_WT
181434	FGF2	1.72479249221245	-0.433971360031972	0.0554988246639618	0.814567141255325	1	0.00401606425702811	0.0050761421319797	PP1_KO	PP1_WT	PP1_KO _vs_ PP1_WT
181435	AC091946.2	1.72479249221245	-0.433971360031972	0.0554988246639618	0.814567141255325	1	0.00401606425702811	0.0050761421319797	PP1_KO	PP1_WT	PP1_KO _vs_ PP1_WT
181436	LINC01950	1.72479249221245	-0.433971360031972	0.0554988246639618	0.814567141255325	1	0.00401606425702811	0.0050761421319797	PP1_KO	PP1_WT	PP1_KO _vs_ PP1_WT
181437	LINC02520	1.72479249221245	-0.433971360031972	0.0554988246639618	0.814567141255325	1	0.00401606425702811	0.0050761421319797	PP1_KO	PP1_WT	PP1_KO _vs_ PP1_WT
181438	AL033379.1	1.72479249221245	-0.433971360031972	0.0554988246639618	0.814567141255325	1	0.00401606425702811	0.0050761421319797	PP1_KO	PP1_WT	PP1_KO _vs_ PP1_WT
181439	AL049552.1	1.72479249221245	-0.433971360031972	0.0554988246639618	0.814567141255325	1	0.00401606425702811	0.0050761421319797	PP1_KO	PP1_WT	PP1_KO _vs_ PP1_WT
181440	AL355312.4	1.72479249221245	-0.433971360031972	0.0554988246639618	0.814567141255325	1	0.00401606425702811	0.0050761421319797	PP1_KO	PP1_WT	PP1_KO _vs_ PP1_WT
181441	AL139393.1	1.72479249221245	-0.433971360031972	0.0554988246639618	0.814567141255325	1	0.00401606425702811	0.0050761421319797	PP1_KO	PP1_WT	PP1_KO _vs_ PP1_WT
181442	LINC01952	1.72479249221245	-0.433971360031972	0.0554988246639618	0.814567141255325	1	0.00401606425702811	0.0050761421319797	PP1_KO	PP1_WT	PP1_KO _vs_ PP1_WT
181443	AC211476.6	1.72479249221245	-0.433971360031972	0.0554988246639618	0.814567141255325	1	0.00401606425702811	0.0050761421319797	PP1_KO	PP1_WT	PP1_KO _vs_ PP1_WT
181444	VIPR2	1.72479249221245	-0.433971360031972	0.0554988246639618	0.814567141255325	1	0.00401606425702811	0.0050761421319797	PP1_KO	PP1_WT	PP1_KO _vs_ PP1_WT
181445	AC004908.2	1.72479249221245	-0.433971360031972	0.0554988246639618	0.814567141255325	1	0.00401606425702811	0.0050761421319797	PP1_KO	PP1_WT	PP1_KO _vs_ PP1_WT
181446	AC009812.3	1.72479249221245	-0.433971360031972	0.0554988246639618	0.814567141255325	1	0.00401606425702811	0.0050761421319797	PP1_KO	PP1_WT	PP1_KO _vs_ PP1_WT
181447	LINC02636	1.72479249221245	-0.433971360031972	0.0554988246639618	0.814567141255325	1	0.00401606425702811	0.0050761421319797	PP1_KO	PP1_WT	PP1_KO _vs_ PP1_WT
181448	AL139120.1	1.72479249221245	-0.433971360031972	0.0554988246639618	0.814567141255325	1	0.00401606425702811	0.0050761421319797	PP1_KO	PP1_WT	PP1_KO _vs_ PP1_WT
181449	AP001972.4	1.72479249221245	-0.433971360031972	0.0554988246639618	0.814567141255325	1	0.00401606425702811	0.0050761421319797	PP1_KO	PP1_WT	PP1_KO _vs_ PP1_WT
181450	ABCD2	1.72479249221245	-0.433971360031972	0.0554988246639618	0.814567141255325	1	0.00401606425702811	0.0050761421319797	PP1_KO	PP1_WT	PP1_KO _vs_ PP1_WT
181451	NFE2	1.72479249221245	-0.433971360031972	0.0554988246639618	0.814567141255325	1	0.00401606425702811	0.0050761421319797	PP1_KO	PP1_WT	PP1_KO _vs_ PP1_WT
181452	AC024884.2	1.72479249221245	-0.433971360031972	0.0554988246639618	0.814567141255325	1	0.00401606425702811	0.0050761421319797	PP1_KO	PP1_WT	PP1_KO _vs_ PP1_WT
181453	AC078962.3	1.72479249221245	-0.433971360031972	0.0554988246639618	0.814567141255325	1	0.00401606425702811	0.0050761421319797	PP1_KO	PP1_WT	PP1_KO _vs_ PP1_WT
181454	AMDHD1	1.72479249221245	-0.433971360031972	0.0554988246639618	0.814567141255325	1	0.00401606425702811	0.0050761421319797	PP1_KO	PP1_WT	PP1_KO _vs_ PP1_WT
181455	LINC02463	1.72479249221245	-0.433971360031972	0.0554988246639618	0.814567141255325	1	0.00401606425702811	0.0050761421319797	PP1_KO	PP1_WT	PP1_KO _vs_ PP1_WT
181456	PABPC3	1.72479249221245	-0.433971360031972	0.0554988246639618	0.814567141255325	1	0.00401606425702811	0.0050761421319797	PP1_KO	PP1_WT	PP1_KO _vs_ PP1_WT
181457	LINC00366	1.72479249221245	-0.433971360031972	0.0554988246639618	0.814567141255325	1	0.00401606425702811	0.0050761421319797	PP1_KO	PP1_WT	PP1_KO _vs_ PP1_WT
181458	TSC22D1-AS1	1.72479249221245	-0.433971360031972	0.0554988246639618	0.814567141255325	1	0.00401606425702811	0.0050761421319797	PP1_KO	PP1_WT	PP1_KO _vs_ PP1_WT
181459	CNMD	1.72479249221245	-0.433971360031972	0.0554988246639618	0.814567141255325	1	0.00401606425702811	0.0050761421319797	PP1_KO	PP1_WT	PP1_KO _vs_ PP1_WT
181460	LINC02331	1.72479249221245	-0.433971360031972	0.0554988246639618	0.814567141255325	1	0.00401606425702811	0.0050761421319797	PP1_KO	PP1_WT	PP1_KO _vs_ PP1_WT
181461	LRRC74A	1.72479249221245	-0.433971360031972	0.0554988246639618	0.814567141255325	1	0.00401606425702811	0.0050761421319797	PP1_KO	PP1_WT	PP1_KO _vs_ PP1_WT
181462	GOLGA6L7	1.72479249221245	-0.433971360031972	0.0554988246639618	0.814567141255325	1	0.00401606425702811	0.0050761421319797	PP1_KO	PP1_WT	PP1_KO _vs_ PP1_WT
181463	PLA2G4E	1.72479249221245	-0.433971360031972	0.0554988246639618	0.814567141255325	1	0.00401606425702811	0.0050761421319797	PP1_KO	PP1_WT	PP1_KO _vs_ PP1_WT
181464	AC023302.1	1.72479249221245	-0.433971360031972	0.0554988246639618	0.814567141255325	1	0.00401606425702811	0.0050761421319797	PP1_KO	PP1_WT	PP1_KO _vs_ PP1_WT
181465	AGBL1	1.72479249221245	-0.433971360031972	0.0554988246639618	0.814567141255325	1	0.00401606425702811	0.0050761421319797	PP1_KO	PP1_WT	PP1_KO _vs_ PP1_WT
181466	LINC02207	1.72479249221245	-0.433971360031972	0.0554988246639618	0.814567141255325	1	0.00401606425702811	0.0050761421319797	PP1_KO	PP1_WT	PP1_KO _vs_ PP1_WT
181467	AC007221.1	1.72479249221245	-0.433971360031972	0.0554988246639618	0.814567141255325	1	0.00401606425702811	0.0050761421319797	PP1_KO	PP1_WT	PP1_KO _vs_ PP1_WT
181468	AC009152.6	1.72479249221245	-0.433971360031972	0.0554988246639618	0.814567141255325	1	0.00401606425702811	0.0050761421319797	PP1_KO	PP1_WT	PP1_KO _vs_ PP1_WT
181469	AC009093.2	1.72479249221245	-0.433971360031972	0.0554988246639618	0.814567141255325	1	0.00401606425702811	0.0050761421319797	PP1_KO	PP1_WT	PP1_KO _vs_ PP1_WT
181470	EXOC3L1	1.72479249221245	-0.433971360031972	0.0554988246639618	0.814567141255325	1	0.00401606425702811	0.0050761421319797	PP1_KO	PP1_WT	PP1_KO _vs_ PP1_WT
181471	PLEKHG4	1.72479249221245	-0.433971360031972	0.0554988246639618	0.814567141255325	1	0.00401606425702811	0.0050761421319797	PP1_KO	PP1_WT	PP1_KO _vs_ PP1_WT
181472	OR3A2	1.72479249221245	-0.433971360031972	0.0554988246639618	0.814567141255325	1	0.00401606425702811	0.0050761421319797	PP1_KO	PP1_WT	PP1_KO _vs_ PP1_WT
181473	DLX4	1.72479249221245	-0.433971360031972	0.0554988246639618	0.814567141255325	1	0.00401606425702811	0.0050761421319797	PP1_KO	PP1_WT	PP1_KO _vs_ PP1_WT
181474	LINC01902	1.72479249221245	-0.433971360031972	0.0554988246639618	0.814567141255325	1	0.00401606425702811	0.0050761421319797	PP1_KO	PP1_WT	PP1_KO _vs_ PP1_WT
181475	AC022517.1	1.72479249221245	-0.433971360031972	0.0554988246639618	0.814567141255325	1	0.00401606425702811	0.0050761421319797	PP1_KO	PP1_WT	PP1_KO _vs_ PP1_WT
181476	TGFBR3L	1.72479249221245	-0.433971360031972	0.0554988246639618	0.814567141255325	1	0.00401606425702811	0.0050761421319797	PP1_KO	PP1_WT	PP1_KO _vs_ PP1_WT
181477	AC010636.1	1.72479249221245	-0.433971360031972	0.0554988246639618	0.814567141255325	1	0.00401606425702811	0.0050761421319797	PP1_KO	PP1_WT	PP1_KO _vs_ PP1_WT
181478	AC016590.3	1.72479249221245	-0.433971360031972	0.0554988246639618	0.814567141255325	1	0.00401606425702811	0.0050761421319797	PP1_KO	PP1_WT	PP1_KO _vs_ PP1_WT
181479	AC092301.1	1.72479249221245	-0.433971360031972	0.0554988246639618	0.814567141255325	1	0.00401606425702811	0.0050761421319797	PP1_KO	PP1_WT	PP1_KO _vs_ PP1_WT
181480	SULT2B1	1.72479249221245	-0.433971360031972	0.0554988246639618	0.814567141255325	1	0.00401606425702811	0.0050761421319797	PP1_KO	PP1_WT	PP1_KO _vs_ PP1_WT
181481	AL034550.2	1.72479249221245	-0.433971360031972	0.0554988246639618	0.814567141255325	1	0.00401606425702811	0.0050761421319797	PP1_KO	PP1_WT	PP1_KO _vs_ PP1_WT
181482	AL034422.1	1.72479249221245	-0.433971360031972	0.0554988246639618	0.814567141255325	1	0.00401606425702811	0.0050761421319797	PP1_KO	PP1_WT	PP1_KO _vs_ PP1_WT
181483	AC000068.2	1.72479249221245	-0.433971360031972	0.0554988246639618	0.814567141255325	1	0.00401606425702811	0.0050761421319797	PP1_KO	PP1_WT	PP1_KO _vs_ PP1_WT
181484	TXNRD2	1.72479249221245	-0.433971360031972	0.0554988246639618	0.814567141255325	1	0.00401606425702811	0.0050761421319797	PP1_KO	PP1_WT	PP1_KO _vs_ PP1_WT
181485	Z83745.1	1.72479249221245	-0.433971360031972	0.0554988246639618	0.814567141255325	1	0.00401606425702811	0.0050761421319797	PP1_KO	PP1_WT	PP1_KO _vs_ PP1_WT
181486	HTR2C	1.72479249221245	-0.433971360031972	0.0554988246639618	0.814567141255325	1	0.00401606425702811	0.0050761421319797	PP1_KO	PP1_WT	PP1_KO _vs_ PP1_WT
181487	PLCH2	1.72482804806301	-0.434309124427809	0.0554249704174065	0.814688258380066	1	0.00401606425702811	0.0050761421319797	PP1_KO	PP1_WT	PP1_KO _vs_ PP1_WT
181488	AL445490.1	1.72482804806301	-0.434309124427809	0.0554249704174065	0.814688258380066	1	0.00401606425702811	0.0050761421319797	PP1_KO	PP1_WT	PP1_KO _vs_ PP1_WT
181489	THEMIS2	1.72482804806301	-0.434309124427809	0.0554249704174065	0.814688258380066	1	0.00401606425702811	0.0050761421319797	PP1_KO	PP1_WT	PP1_KO _vs_ PP1_WT
181490	WARS2-IT1	1.72482804806301	-0.434309124427809	0.0554249704174065	0.814688258380066	1	0.00401606425702811	0.0050761421319797	PP1_KO	PP1_WT	PP1_KO _vs_ PP1_WT
181491	AL450992.3	1.72482804806301	-0.434309124427809	0.0554249704174065	0.814688258380066	1	0.00401606425702811	0.0050761421319797	PP1_KO	PP1_WT	PP1_KO _vs_ PP1_WT
181492	SEC16B	1.72482804806301	-0.434309124427809	0.0554249704174065	0.814688258380066	1	0.00401606425702811	0.0050761421319797	PP1_KO	PP1_WT	PP1_KO _vs_ PP1_WT
181493	MR1	1.72482804806301	-0.434309124427809	0.0554249704174065	0.814688258380066	1	0.00401606425702811	0.0050761421319797	PP1_KO	PP1_WT	PP1_KO _vs_ PP1_WT
181494	KCNK2	1.72482804806301	-0.434309124427809	0.0554249704174065	0.814688258380066	1	0.00401606425702811	0.0050761421319797	PP1_KO	PP1_WT	PP1_KO _vs_ PP1_WT
181495	AL356108.1	1.72482804806301	-0.434309124427809	0.0554249704174065	0.814688258380066	1	0.00401606425702811	0.0050761421319797	PP1_KO	PP1_WT	PP1_KO _vs_ PP1_WT
181496	C1orf229	1.72482804806301	-0.434309124427809	0.0554249704174065	0.814688258380066	1	0.00401606425702811	0.0050761421319797	PP1_KO	PP1_WT	PP1_KO _vs_ PP1_WT
181497	CIB4	1.72482804806301	-0.434309124427809	0.0554249704174065	0.814688258380066	1	0.00401606425702811	0.0050761421319797	PP1_KO	PP1_WT	PP1_KO _vs_ PP1_WT
181498	AC007881.3	1.72482804806301	-0.434309124427809	0.0554249704174065	0.814688258380066	1	0.00401606425702811	0.0050761421319797	PP1_KO	PP1_WT	PP1_KO _vs_ PP1_WT
181499	AC012066.2	1.72482804806301	-0.434309124427809	0.0554249704174065	0.814688258380066	1	0.00401606425702811	0.0050761421319797	PP1_KO	PP1_WT	PP1_KO _vs_ PP1_WT
181500	AC009227.1	1.72482804806301	-0.434309124427809	0.0554249704174065	0.814688258380066	1	0.00401606425702811	0.0050761421319797	PP1_KO	PP1_WT	PP1_KO _vs_ PP1_WT
181501	AC016737.1	1.72482804806301	-0.434309124427809	0.0554249704174065	0.814688258380066	1	0.00401606425702811	0.0050761421319797	PP1_KO	PP1_WT	PP1_KO _vs_ PP1_WT
181502	KCNE4	1.72482804806301	-0.434309124427809	0.0554249704174065	0.814688258380066	1	0.00401606425702811	0.0050761421319797	PP1_KO	PP1_WT	PP1_KO _vs_ PP1_WT
181503	AC090948.3	1.72482804806301	-0.434309124427809	0.0554249704174065	0.814688258380066	1	0.00401606425702811	0.0050761421319797	PP1_KO	PP1_WT	PP1_KO _vs_ PP1_WT
181504	AC012557.2	1.72482804806301	-0.434309124427809	0.0554249704174065	0.814688258380066	1	0.00401606425702811	0.0050761421319797	PP1_KO	PP1_WT	PP1_KO _vs_ PP1_WT
181505	ATP1B3-AS1	1.72482804806301	-0.434309124427809	0.0554249704174065	0.814688258380066	1	0.00401606425702811	0.0050761421319797	PP1_KO	PP1_WT	PP1_KO _vs_ PP1_WT
181506	TMEM271	1.72482804806301	-0.434309124427809	0.0554249704174065	0.814688258380066	1	0.00401606425702811	0.0050761421319797	PP1_KO	PP1_WT	PP1_KO _vs_ PP1_WT
181507	AC096763.1	1.72482804806301	-0.434309124427809	0.0554249704174065	0.814688258380066	1	0.00401606425702811	0.0050761421319797	PP1_KO	PP1_WT	PP1_KO _vs_ PP1_WT
181508	AC008892.1	1.72482804806301	-0.434309124427809	0.0554249704174065	0.814688258380066	1	0.00401606425702811	0.0050761421319797	PP1_KO	PP1_WT	PP1_KO _vs_ PP1_WT
181509	AC008708.2	1.72482804806301	-0.434309124427809	0.0554249704174065	0.814688258380066	1	0.00401606425702811	0.0050761421319797	PP1_KO	PP1_WT	PP1_KO _vs_ PP1_WT
181510	AL136307.1	1.72482804806301	-0.434309124427809	0.0554249704174065	0.814688258380066	1	0.00401606425702811	0.0050761421319797	PP1_KO	PP1_WT	PP1_KO _vs_ PP1_WT
181511	AL441883.1	1.72482804806301	-0.434309124427809	0.0554249704174065	0.814688258380066	1	0.00401606425702811	0.0050761421319797	PP1_KO	PP1_WT	PP1_KO _vs_ PP1_WT
181512	BVES-AS1	1.72482804806301	-0.434309124427809	0.0554249704174065	0.814688258380066	1	0.00401606425702811	0.0050761421319797	PP1_KO	PP1_WT	PP1_KO _vs_ PP1_WT
181513	SLC35D3	1.72482804806301	-0.434309124427809	0.0554249704174065	0.814688258380066	1	0.00401606425702811	0.0050761421319797	PP1_KO	PP1_WT	PP1_KO _vs_ PP1_WT
181514	AL355297.4	1.72482804806301	-0.434309124427809	0.0554249704174065	0.814688258380066	1	0.00401606425702811	0.0050761421319797	PP1_KO	PP1_WT	PP1_KO _vs_ PP1_WT
181515	AL354892.2	1.72482804806301	-0.434309124427809	0.0554249704174065	0.814688258380066	1	0.00401606425702811	0.0050761421319797	PP1_KO	PP1_WT	PP1_KO _vs_ PP1_WT
181516	AC006042.1	1.72482804806301	-0.434309124427809	0.0554249704174065	0.814688258380066	1	0.00401606425702811	0.0050761421319797	PP1_KO	PP1_WT	PP1_KO _vs_ PP1_WT
181517	CT66	1.72482804806301	-0.434309124427809	0.0554249704174065	0.814688258380066	1	0.00401606425702811	0.0050761421319797	PP1_KO	PP1_WT	PP1_KO _vs_ PP1_WT
181518	AC008264.2	1.72482804806301	-0.434309124427809	0.0554249704174065	0.814688258380066	1	0.00401606425702811	0.0050761421319797	PP1_KO	PP1_WT	PP1_KO _vs_ PP1_WT
181519	TNFRSF10C	1.72482804806301	-0.434309124427809	0.0554249704174065	0.814688258380066	1	0.00401606425702811	0.0050761421319797	PP1_KO	PP1_WT	PP1_KO _vs_ PP1_WT
181520	EXTL3-AS1	1.72482804806301	-0.434309124427809	0.0554249704174065	0.814688258380066	1	0.00401606425702811	0.0050761421319797	PP1_KO	PP1_WT	PP1_KO _vs_ PP1_WT
181521	AC055788.1	1.72482804806301	-0.434309124427809	0.0554249704174065	0.814688258380066	1	0.00401606425702811	0.0050761421319797	PP1_KO	PP1_WT	PP1_KO _vs_ PP1_WT
181522	AC135166.1	1.72482804806301	-0.434309124427809	0.0554249704174065	0.814688258380066	1	0.00401606425702811	0.0050761421319797	PP1_KO	PP1_WT	PP1_KO _vs_ PP1_WT
181523	AC084125.4	1.72482804806301	-0.434309124427809	0.0554249704174065	0.814688258380066	1	0.00401606425702811	0.0050761421319797	PP1_KO	PP1_WT	PP1_KO _vs_ PP1_WT
181524	AL512643.2	1.72482804806301	-0.434309124427809	0.0554249704174065	0.814688258380066	1	0.00401606425702811	0.0050761421319797	PP1_KO	PP1_WT	PP1_KO _vs_ PP1_WT
181525	AL356489.2	1.72482804806301	-0.434309124427809	0.0554249704174065	0.814688258380066	1	0.00401606425702811	0.0050761421319797	PP1_KO	PP1_WT	PP1_KO _vs_ PP1_WT
181526	AL353764.1	1.72482804806301	-0.434309124427809	0.0554249704174065	0.814688258380066	1	0.00401606425702811	0.0050761421319797	PP1_KO	PP1_WT	PP1_KO _vs_ PP1_WT
181527	AL356481.2	1.72482804806301	-0.434309124427809	0.0554249704174065	0.814688258380066	1	0.00401606425702811	0.0050761421319797	PP1_KO	PP1_WT	PP1_KO _vs_ PP1_WT
181528	LINC00867	1.72482804806301	-0.434309124427809	0.0554249704174065	0.814688258380066	1	0.00401606425702811	0.0050761421319797	PP1_KO	PP1_WT	PP1_KO _vs_ PP1_WT
181529	C11orf16	1.72482804806301	-0.434309124427809	0.0554249704174065	0.814688258380066	1	0.00401606425702811	0.0050761421319797	PP1_KO	PP1_WT	PP1_KO _vs_ PP1_WT
181530	MYBPC3	1.72482804806301	-0.434309124427809	0.0554249704174065	0.814688258380066	1	0.00401606425702811	0.0050761421319797	PP1_KO	PP1_WT	PP1_KO _vs_ PP1_WT
181531	KF459542.1	1.72482804806301	-0.434309124427809	0.0554249704174065	0.814688258380066	1	0.00401606425702811	0.0050761421319797	PP1_KO	PP1_WT	PP1_KO _vs_ PP1_WT
181532	GAL	1.72482804806301	-0.434309124427809	0.0554249704174065	0.814688258380066	1	0.00401606425702811	0.0050761421319797	PP1_KO	PP1_WT	PP1_KO _vs_ PP1_WT
181533	DGAT2	1.72482804806301	-0.434309124427809	0.0554249704174065	0.814688258380066	1	0.00401606425702811	0.0050761421319797	PP1_KO	PP1_WT	PP1_KO _vs_ PP1_WT
181534	AC004672.1	1.72482804806301	-0.434309124427809	0.0554249704174065	0.814688258380066	1	0.00401606425702811	0.0050761421319797	PP1_KO	PP1_WT	PP1_KO _vs_ PP1_WT
181535	AKAP3	1.72482804806301	-0.434309124427809	0.0554249704174065	0.814688258380066	1	0.00401606425702811	0.0050761421319797	PP1_KO	PP1_WT	PP1_KO _vs_ PP1_WT
181536	FIGNL2-DT	1.72482804806301	-0.434309124427809	0.0554249704174065	0.814688258380066	1	0.00401606425702811	0.0050761421319797	PP1_KO	PP1_WT	PP1_KO _vs_ PP1_WT
181537	AC156455.1	1.72482804806301	-0.434309124427809	0.0554249704174065	0.814688258380066	1	0.00401606425702811	0.0050761421319797	PP1_KO	PP1_WT	PP1_KO _vs_ PP1_WT
181538	AL591767.1	1.72482804806301	-0.434309124427809	0.0554249704174065	0.814688258380066	1	0.00401606425702811	0.0050761421319797	PP1_KO	PP1_WT	PP1_KO _vs_ PP1_WT
181539	AL365295.2	1.72482804806301	-0.434309124427809	0.0554249704174065	0.814688258380066	1	0.00401606425702811	0.0050761421319797	PP1_KO	PP1_WT	PP1_KO _vs_ PP1_WT
181540	AL512357.1	1.72482804806301	-0.434309124427809	0.0554249704174065	0.814688258380066	1	0.00401606425702811	0.0050761421319797	PP1_KO	PP1_WT	PP1_KO _vs_ PP1_WT
181541	GOLGA8H	1.72482804806301	-0.434309124427809	0.0554249704174065	0.814688258380066	1	0.00401606425702811	0.0050761421319797	PP1_KO	PP1_WT	PP1_KO _vs_ PP1_WT
181542	NUTM1	1.72482804806301	-0.434309124427809	0.0554249704174065	0.814688258380066	1	0.00401606425702811	0.0050761421319797	PP1_KO	PP1_WT	PP1_KO _vs_ PP1_WT
181543	AC025917.1	1.72482804806301	-0.434309124427809	0.0554249704174065	0.814688258380066	1	0.00401606425702811	0.0050761421319797	PP1_KO	PP1_WT	PP1_KO _vs_ PP1_WT
181544	INSYN1	1.72482804806301	-0.434309124427809	0.0554249704174065	0.814688258380066	1	0.00401606425702811	0.0050761421319797	PP1_KO	PP1_WT	PP1_KO _vs_ PP1_WT
181545	AC003965.2	1.72482804806301	-0.434309124427809	0.0554249704174065	0.814688258380066	1	0.00401606425702811	0.0050761421319797	PP1_KO	PP1_WT	PP1_KO _vs_ PP1_WT
181546	AC007336.1	1.72482804806301	-0.434309124427809	0.0554249704174065	0.814688258380066	1	0.00401606425702811	0.0050761421319797	PP1_KO	PP1_WT	PP1_KO _vs_ PP1_WT
181547	DPEP1	1.72482804806301	-0.434309124427809	0.0554249704174065	0.814688258380066	1	0.00401606425702811	0.0050761421319797	PP1_KO	PP1_WT	PP1_KO _vs_ PP1_WT
181548	AC099684.1	1.72482804806301	-0.434309124427809	0.0554249704174065	0.814688258380066	1	0.00401606425702811	0.0050761421319797	PP1_KO	PP1_WT	PP1_KO _vs_ PP1_WT
181549	AC116914.2	1.72482804806301	-0.434309124427809	0.0554249704174065	0.814688258380066	1	0.00401606425702811	0.0050761421319797	PP1_KO	PP1_WT	PP1_KO _vs_ PP1_WT
181550	FAM106A	1.72482804806301	-0.434309124427809	0.0554249704174065	0.814688258380066	1	0.00401606425702811	0.0050761421319797	PP1_KO	PP1_WT	PP1_KO _vs_ PP1_WT
181551	AC025627.1	1.72482804806301	-0.434309124427809	0.0554249704174065	0.814688258380066	1	0.00401606425702811	0.0050761421319797	PP1_KO	PP1_WT	PP1_KO _vs_ PP1_WT
181552	KRT15	1.72482804806301	-0.434309124427809	0.0554249704174065	0.814688258380066	1	0.00401606425702811	0.0050761421319797	PP1_KO	PP1_WT	PP1_KO _vs_ PP1_WT
181553	DCXR-DT	1.72482804806301	-0.434309124427809	0.0554249704174065	0.814688258380066	1	0.00401606425702811	0.0050761421319797	PP1_KO	PP1_WT	PP1_KO _vs_ PP1_WT
181554	AP001381.1	1.72482804806301	-0.434309124427809	0.0554249704174065	0.814688258380066	1	0.00401606425702811	0.0050761421319797	PP1_KO	PP1_WT	PP1_KO _vs_ PP1_WT
181555	AC022655.1	1.72482804806301	-0.434309124427809	0.0554249704174065	0.814688258380066	1	0.00401606425702811	0.0050761421319797	PP1_KO	PP1_WT	PP1_KO _vs_ PP1_WT
181556	AC090360.1	1.72482804806301	-0.434309124427809	0.0554249704174065	0.814688258380066	1	0.00401606425702811	0.0050761421319797	PP1_KO	PP1_WT	PP1_KO _vs_ PP1_WT
181557	ADGRE2	1.72482804806301	-0.434309124427809	0.0554249704174065	0.814688258380066	1	0.00401606425702811	0.0050761421319797	PP1_KO	PP1_WT	PP1_KO _vs_ PP1_WT
181558	AC005759.1	1.72482804806301	-0.434309124427809	0.0554249704174065	0.814688258380066	1	0.00401606425702811	0.0050761421319797	PP1_KO	PP1_WT	PP1_KO _vs_ PP1_WT
181559	OVOL3	1.72482804806301	-0.434309124427809	0.0554249704174065	0.814688258380066	1	0.00401606425702811	0.0050761421319797	PP1_KO	PP1_WT	PP1_KO _vs_ PP1_WT
181560	AL133335.1	1.72482804806301	-0.434309124427809	0.0554249704174065	0.814688258380066	1	0.00401606425702811	0.0050761421319797	PP1_KO	PP1_WT	PP1_KO _vs_ PP1_WT
181561	MTRNR2L3	1.72482804806301	-0.434309124427809	0.0554249704174065	0.814688258380066	1	0.00401606425702811	0.0050761421319797	PP1_KO	PP1_WT	PP1_KO _vs_ PP1_WT
181562	FP565260.1	1.72482804806301	-0.434309124427809	0.0554249704174065	0.814688258380066	1	0.00401606425702811	0.0050761421319797	PP1_KO	PP1_WT	PP1_KO _vs_ PP1_WT
181563	SRPX2	1.72482804806301	-0.434309124427809	0.0554249704174065	0.814688258380066	1	0.00401606425702811	0.0050761421319797	PP1_KO	PP1_WT	PP1_KO _vs_ PP1_WT
181564	AL139286.3	1.72485464568122	-0.434280029156901	0.0553827381686075	0.814757556700185	1	0.00401606425702811	0.0050761421319797	PP1_KO	PP1_WT	PP1_KO _vs_ PP1_WT
181565	CCDC17	1.72485464568122	-0.434280029156901	0.0553827381686075	0.814757556700185	1	0.00401606425702811	0.0050761421319797	PP1_KO	PP1_WT	PP1_KO _vs_ PP1_WT
181566	AL355306.2	1.72485464568122	-0.434280029156901	0.0553827381686075	0.814757556700185	1	0.00401606425702811	0.0050761421319797	PP1_KO	PP1_WT	PP1_KO _vs_ PP1_WT
181567	AL390195.1	1.72485464568122	-0.434280029156901	0.0553827381686075	0.814757556700185	1	0.00401606425702811	0.0050761421319797	PP1_KO	PP1_WT	PP1_KO _vs_ PP1_WT
181568	AL358472.3	1.72485464568122	-0.434280029156901	0.0553827381686075	0.814757556700185	1	0.00401606425702811	0.0050761421319797	PP1_KO	PP1_WT	PP1_KO _vs_ PP1_WT
181569	AL592078.2	1.72485464568122	-0.434280029156901	0.0553827381686075	0.814757556700185	1	0.00401606425702811	0.0050761421319797	PP1_KO	PP1_WT	PP1_KO _vs_ PP1_WT
181570	ERVMER61-1	1.72485464568122	-0.434280029156901	0.0553827381686075	0.814757556700185	1	0.00401606425702811	0.0050761421319797	PP1_KO	PP1_WT	PP1_KO _vs_ PP1_WT
181571	AL356512.1	1.72485464568122	-0.434280029156901	0.0553827381686075	0.814757556700185	1	0.00401606425702811	0.0050761421319797	PP1_KO	PP1_WT	PP1_KO _vs_ PP1_WT
181572	ARHGEF33	1.72485464568122	-0.434280029156901	0.0553827381686075	0.814757556700185	1	0.00401606425702811	0.0050761421319797	PP1_KO	PP1_WT	PP1_KO _vs_ PP1_WT
181573	NEURL3	1.72485464568122	-0.434280029156901	0.0553827381686075	0.814757556700185	1	0.00401606425702811	0.0050761421319797	PP1_KO	PP1_WT	PP1_KO _vs_ PP1_WT
181574	AC022001.2	1.72485464568122	-0.434280029156901	0.0553827381686075	0.814757556700185	1	0.00401606425702811	0.0050761421319797	PP1_KO	PP1_WT	PP1_KO _vs_ PP1_WT
181575	AC092053.4	1.72485464568122	-0.434280029156901	0.0553827381686075	0.814757556700185	1	0.00401606425702811	0.0050761421319797	PP1_KO	PP1_WT	PP1_KO _vs_ PP1_WT
181576	HHLA2	1.72485464568122	-0.434280029156901	0.0553827381686075	0.814757556700185	1	0.00401606425702811	0.0050761421319797	PP1_KO	PP1_WT	PP1_KO _vs_ PP1_WT
181577	BFSP2-AS1	1.72485464568122	-0.434280029156901	0.0553827381686075	0.814757556700185	1	0.00401606425702811	0.0050761421319797	PP1_KO	PP1_WT	PP1_KO _vs_ PP1_WT
181578	PEX5L-AS2	1.72485464568122	-0.434280029156901	0.0553827381686075	0.814757556700185	1	0.00401606425702811	0.0050761421319797	PP1_KO	PP1_WT	PP1_KO _vs_ PP1_WT
181579	AC046143.2	1.72485464568122	-0.434280029156901	0.0553827381686075	0.814757556700185	1	0.00401606425702811	0.0050761421319797	PP1_KO	PP1_WT	PP1_KO _vs_ PP1_WT
181580	TLR6	1.72485464568122	-0.434280029156901	0.0553827381686075	0.814757556700185	1	0.00401606425702811	0.0050761421319797	PP1_KO	PP1_WT	PP1_KO _vs_ PP1_WT
181581	AC093788.1	1.72485464568122	-0.434280029156901	0.0553827381686075	0.814757556700185	1	0.00401606425702811	0.0050761421319797	PP1_KO	PP1_WT	PP1_KO _vs_ PP1_WT
181582	AC092354.1	1.72485464568122	-0.434280029156901	0.0553827381686075	0.814757556700185	1	0.00401606425702811	0.0050761421319797	PP1_KO	PP1_WT	PP1_KO _vs_ PP1_WT
181583	AC005609.4	1.72485464568122	-0.434280029156901	0.0553827381686075	0.814757556700185	1	0.00401606425702811	0.0050761421319797	PP1_KO	PP1_WT	PP1_KO _vs_ PP1_WT
181584	HAVCR1	1.72485464568122	-0.434280029156901	0.0553827381686075	0.814757556700185	1	0.00401606425702811	0.0050761421319797	PP1_KO	PP1_WT	PP1_KO _vs_ PP1_WT
181585	CPNE5	1.72485464568122	-0.434280029156901	0.0553827381686075	0.814757556700185	1	0.00401606425702811	0.0050761421319797	PP1_KO	PP1_WT	PP1_KO _vs_ PP1_WT
181586	POLH-AS1	1.72485464568122	-0.434280029156901	0.0553827381686075	0.814757556700185	1	0.00401606425702811	0.0050761421319797	PP1_KO	PP1_WT	PP1_KO _vs_ PP1_WT
181587	AL024507.2	1.72485464568122	-0.434280029156901	0.0553827381686075	0.814757556700185	1	0.00401606425702811	0.0050761421319797	PP1_KO	PP1_WT	PP1_KO _vs_ PP1_WT
181588	AC002480.1	1.72485464568122	-0.434280029156901	0.0553827381686075	0.814757556700185	1	0.00401606425702811	0.0050761421319797	PP1_KO	PP1_WT	PP1_KO _vs_ PP1_WT
181589	AC072061.1	1.72485464568122	-0.434280029156901	0.0553827381686075	0.814757556700185	1	0.00401606425702811	0.0050761421319797	PP1_KO	PP1_WT	PP1_KO _vs_ PP1_WT
181590	GHET1	1.72485464568122	-0.434280029156901	0.0553827381686075	0.814757556700185	1	0.00401606425702811	0.0050761421319797	PP1_KO	PP1_WT	PP1_KO _vs_ PP1_WT
181591	AC006348.1	1.72485464568122	-0.434280029156901	0.0553827381686075	0.814757556700185	1	0.00401606425702811	0.0050761421319797	PP1_KO	PP1_WT	PP1_KO _vs_ PP1_WT
181592	AC009563.1	1.72485464568122	-0.434280029156901	0.0553827381686075	0.814757556700185	1	0.00401606425702811	0.0050761421319797	PP1_KO	PP1_WT	PP1_KO _vs_ PP1_WT
181593	PI15	1.72485464568122	-0.434280029156901	0.0553827381686075	0.814757556700185	1	0.00401606425702811	0.0050761421319797	PP1_KO	PP1_WT	PP1_KO _vs_ PP1_WT
181594	AC036214.1	1.72485464568122	-0.434280029156901	0.0553827381686075	0.814757556700185	1	0.00401606425702811	0.0050761421319797	PP1_KO	PP1_WT	PP1_KO _vs_ PP1_WT
181595	AC087752.4	1.72485464568122	-0.434280029156901	0.0553827381686075	0.814757556700185	1	0.00401606425702811	0.0050761421319797	PP1_KO	PP1_WT	PP1_KO _vs_ PP1_WT
181596	AL591926.2	1.72485464568122	-0.434280029156901	0.0553827381686075	0.814757556700185	1	0.00401606425702811	0.0050761421319797	PP1_KO	PP1_WT	PP1_KO _vs_ PP1_WT
181597	AL162586.1	1.72485464568122	-0.434280029156901	0.0553827381686075	0.814757556700185	1	0.00401606425702811	0.0050761421319797	PP1_KO	PP1_WT	PP1_KO _vs_ PP1_WT
181598	C9orf163	1.72485464568122	-0.434280029156901	0.0553827381686075	0.814757556700185	1	0.00401606425702811	0.0050761421319797	PP1_KO	PP1_WT	PP1_KO _vs_ PP1_WT
181599	ZNF248	1.72485464568122	-0.434280029156901	0.0553827381686075	0.814757556700185	1	0.00401606425702811	0.0050761421319797	PP1_KO	PP1_WT	PP1_KO _vs_ PP1_WT
181600	AL844892.2	1.72485464568122	-0.434280029156901	0.0553827381686075	0.814757556700185	1	0.00401606425702811	0.0050761421319797	PP1_KO	PP1_WT	PP1_KO _vs_ PP1_WT
181601	LINC00866	1.72485464568122	-0.434280029156901	0.0553827381686075	0.814757556700185	1	0.00401606425702811	0.0050761421319797	PP1_KO	PP1_WT	PP1_KO _vs_ PP1_WT
181602	SLC22A25	1.72485464568122	-0.434280029156901	0.0553827381686075	0.814757556700185	1	0.00401606425702811	0.0050761421319797	PP1_KO	PP1_WT	PP1_KO _vs_ PP1_WT
181603	PYGM	1.72485464568122	-0.434280029156901	0.0553827381686075	0.814757556700185	1	0.00401606425702811	0.0050761421319797	PP1_KO	PP1_WT	PP1_KO _vs_ PP1_WT
181604	AP003419.3	1.72485464568122	-0.434280029156901	0.0553827381686075	0.814757556700185	1	0.00401606425702811	0.0050761421319797	PP1_KO	PP1_WT	PP1_KO _vs_ PP1_WT
181605	AP000654.1	1.72485464568122	-0.434280029156901	0.0553827381686075	0.814757556700185	1	0.00401606425702811	0.0050761421319797	PP1_KO	PP1_WT	PP1_KO _vs_ PP1_WT
181606	ESAM	1.72485464568122	-0.434280029156901	0.0553827381686075	0.814757556700185	1	0.00401606425702811	0.0050761421319797	PP1_KO	PP1_WT	PP1_KO _vs_ PP1_WT
181607	AC107031.1	1.72485464568122	-0.434280029156901	0.0553827381686075	0.814757556700185	1	0.00401606425702811	0.0050761421319797	PP1_KO	PP1_WT	PP1_KO _vs_ PP1_WT
181608	AC090629.1	1.72485464568122	-0.434280029156901	0.0553827381686075	0.814757556700185	1	0.00401606425702811	0.0050761421319797	PP1_KO	PP1_WT	PP1_KO _vs_ PP1_WT
181609	AC107308.1	1.72485464568122	-0.434280029156901	0.0553827381686075	0.814757556700185	1	0.00401606425702811	0.0050761421319797	PP1_KO	PP1_WT	PP1_KO _vs_ PP1_WT
181610	ADGRD1	1.72485464568122	-0.434280029156901	0.0553827381686075	0.814757556700185	1	0.00401606425702811	0.0050761421319797	PP1_KO	PP1_WT	PP1_KO _vs_ PP1_WT
181611	FLT3	1.72485464568122	-0.434280029156901	0.0553827381686075	0.814757556700185	1	0.00401606425702811	0.0050761421319797	PP1_KO	PP1_WT	PP1_KO _vs_ PP1_WT
181612	LINC01068	1.72485464568122	-0.434280029156901	0.0553827381686075	0.814757556700185	1	0.00401606425702811	0.0050761421319797	PP1_KO	PP1_WT	PP1_KO _vs_ PP1_WT
181613	AC116913.1	1.72485464568122	-0.434280029156901	0.0553827381686075	0.814757556700185	1	0.00401606425702811	0.0050761421319797	PP1_KO	PP1_WT	PP1_KO _vs_ PP1_WT
181614	AC004233.3	1.72485464568122	-0.434280029156901	0.0553827381686075	0.814757556700185	1	0.00401606425702811	0.0050761421319797	PP1_KO	PP1_WT	PP1_KO _vs_ PP1_WT
181615	CCR10	1.72485464568122	-0.434280029156901	0.0553827381686075	0.814757556700185	1	0.00401606425702811	0.0050761421319797	PP1_KO	PP1_WT	PP1_KO _vs_ PP1_WT
181616	AC061992.2	1.72485464568122	-0.434280029156901	0.0553827381686075	0.814757556700185	1	0.00401606425702811	0.0050761421319797	PP1_KO	PP1_WT	PP1_KO _vs_ PP1_WT
181617	AP001021.1	1.72485464568122	-0.434280029156901	0.0553827381686075	0.814757556700185	1	0.00401606425702811	0.0050761421319797	PP1_KO	PP1_WT	PP1_KO _vs_ PP1_WT
181618	AC106037.3	1.72485464568122	-0.434280029156901	0.0553827381686075	0.814757556700185	1	0.00401606425702811	0.0050761421319797	PP1_KO	PP1_WT	PP1_KO _vs_ PP1_WT
181619	AC012254.3	1.72485464568122	-0.434280029156901	0.0553827381686075	0.814757556700185	1	0.00401606425702811	0.0050761421319797	PP1_KO	PP1_WT	PP1_KO _vs_ PP1_WT
181620	SIGLEC11	1.72485464568122	-0.434280029156901	0.0553827381686075	0.814757556700185	1	0.00401606425702811	0.0050761421319797	PP1_KO	PP1_WT	PP1_KO _vs_ PP1_WT
181621	LAMP5	1.72485464568122	-0.434280029156901	0.0553827381686075	0.814757556700185	1	0.00401606425702811	0.0050761421319797	PP1_KO	PP1_WT	PP1_KO _vs_ PP1_WT
181622	AL031673.1	1.72485464568122	-0.434280029156901	0.0553827381686075	0.814757556700185	1	0.00401606425702811	0.0050761421319797	PP1_KO	PP1_WT	PP1_KO _vs_ PP1_WT
181623	ITCH-AS1	1.72485464568122	-0.434280029156901	0.0553827381686075	0.814757556700185	1	0.00401606425702811	0.0050761421319797	PP1_KO	PP1_WT	PP1_KO _vs_ PP1_WT
181624	AL031663.3	1.72485464568122	-0.434280029156901	0.0553827381686075	0.814757556700185	1	0.00401606425702811	0.0050761421319797	PP1_KO	PP1_WT	PP1_KO _vs_ PP1_WT
181625	AL022323.2	1.72485464568122	-0.434280029156901	0.0553827381686075	0.814757556700185	1	0.00401606425702811	0.0050761421319797	PP1_KO	PP1_WT	PP1_KO _vs_ PP1_WT
181626	GALR3	1.72485464568122	-0.434280029156901	0.0553827381686075	0.814757556700185	1	0.00401606425702811	0.0050761421319797	PP1_KO	PP1_WT	PP1_KO _vs_ PP1_WT
181627	AL683807.1	1.72485464568122	-0.434280029156901	0.0553827381686075	0.814757556700185	1	0.00401606425702811	0.0050761421319797	PP1_KO	PP1_WT	PP1_KO _vs_ PP1_WT
181628	AC234772.2	1.72485464568122	-0.434280029156901	0.0553827381686075	0.814757556700185	1	0.00401606425702811	0.0050761421319797	PP1_KO	PP1_WT	PP1_KO _vs_ PP1_WT
181629	FAM133A	1.72485464568122	-0.434280029156901	0.0553827381686075	0.814757556700185	1	0.00401606425702811	0.0050761421319797	PP1_KO	PP1_WT	PP1_KO _vs_ PP1_WT
181630	BBOX1-AS1	4.08701079938471	0.0907951453180607	0.0553893245655009	0.814790041193627	1	0.1285140562249	0.0812182741116751	PP1_KO	PP1_WT	PP1_KO _vs_ PP1_WT
181631	DDX27	5.57315606582591	0.0562892152354494	0.0553714528434976	0.814818343592191	1	0.34136546184739	0.274111675126904	PP1_KO	PP1_WT	PP1_KO _vs_ PP1_WT
181632	CFAP69	4.08656504228757	0.0914583419798302	0.0553284010911825	0.814890029950579	1	0.112449799196787	0.106598984771574	PP1_KO	PP1_WT	PP1_KO _vs_ PP1_WT
181633	ENO1-AS1	1.72493082081274	-0.434196774252324	0.0552639146859608	0.814952682340236	1	0.00401606425702811	0.0050761421319797	PP1_KO	PP1_WT	PP1_KO _vs_ PP1_WT
181634	PAX7	1.72493082081274	-0.434196774252324	0.0552639146859608	0.814952682340236	1	0.00401606425702811	0.0050761421319797	PP1_KO	PP1_WT	PP1_KO _vs_ PP1_WT
181635	MCOLN2	1.72493082081274	-0.434196774252324	0.0552639146859608	0.814952682340236	1	0.00401606425702811	0.0050761421319797	PP1_KO	PP1_WT	PP1_KO _vs_ PP1_WT
181636	ABCA4	1.72493082081274	-0.434196774252324	0.0552639146859608	0.814952682340236	1	0.00401606425702811	0.0050761421319797	PP1_KO	PP1_WT	PP1_KO _vs_ PP1_WT
181637	ITGA10	1.72493082081274	-0.434196774252324	0.0552639146859608	0.814952682340236	1	0.00401606425702811	0.0050761421319797	PP1_KO	PP1_WT	PP1_KO _vs_ PP1_WT
181638	AL353708.3	1.72493082081274	-0.434196774252324	0.0552639146859608	0.814952682340236	1	0.00401606425702811	0.0050761421319797	PP1_KO	PP1_WT	PP1_KO _vs_ PP1_WT
181639	AL512328.1	1.72493082081274	-0.434196774252324	0.0552639146859608	0.814952682340236	1	0.00401606425702811	0.0050761421319797	PP1_KO	PP1_WT	PP1_KO _vs_ PP1_WT
181640	AC017083.1	1.72493082081274	-0.434196774252324	0.0552639146859608	0.814952682340236	1	0.00401606425702811	0.0050761421319797	PP1_KO	PP1_WT	PP1_KO _vs_ PP1_WT
181641	AC092667.1	1.72493082081274	-0.434196774252324	0.0552639146859608	0.814952682340236	1	0.00401606425702811	0.0050761421319797	PP1_KO	PP1_WT	PP1_KO _vs_ PP1_WT
181642	ARHGAP15	1.72493082081274	-0.434196774252324	0.0552639146859608	0.814952682340236	1	0.00401606425702811	0.0050761421319797	PP1_KO	PP1_WT	PP1_KO _vs_ PP1_WT
181643	AC108057.1	1.72493082081274	-0.434196774252324	0.0552639146859608	0.814952682340236	1	0.00401606425702811	0.0050761421319797	PP1_KO	PP1_WT	PP1_KO _vs_ PP1_WT
181644	XIRP2	1.72493082081274	-0.434196774252324	0.0552639146859608	0.814952682340236	1	0.00401606425702811	0.0050761421319797	PP1_KO	PP1_WT	PP1_KO _vs_ PP1_WT
181645	AC098820.1	1.72493082081274	-0.434196774252324	0.0552639146859608	0.814952682340236	1	0.00401606425702811	0.0050761421319797	PP1_KO	PP1_WT	PP1_KO _vs_ PP1_WT
181646	AC012485.1	1.72493082081274	-0.434196774252324	0.0552639146859608	0.814952682340236	1	0.00401606425702811	0.0050761421319797	PP1_KO	PP1_WT	PP1_KO _vs_ PP1_WT
181647	AC018809.2	1.72493082081274	-0.434196774252324	0.0552639146859608	0.814952682340236	1	0.00401606425702811	0.0050761421319797	PP1_KO	PP1_WT	PP1_KO _vs_ PP1_WT
181648	GCSAM	1.72493082081274	-0.434196774252324	0.0552639146859608	0.814952682340236	1	0.00401606425702811	0.0050761421319797	PP1_KO	PP1_WT	PP1_KO _vs_ PP1_WT
181649	ADPRH	1.72493082081274	-0.434196774252324	0.0552639146859608	0.814952682340236	1	0.00401606425702811	0.0050761421319797	PP1_KO	PP1_WT	PP1_KO _vs_ PP1_WT
181650	AC117395.1	1.72493082081274	-0.434196774252324	0.0552639146859608	0.814952682340236	1	0.00401606425702811	0.0050761421319797	PP1_KO	PP1_WT	PP1_KO _vs_ PP1_WT
181651	SEC62-AS1	1.72493082081274	-0.434196774252324	0.0552639146859608	0.814952682340236	1	0.00401606425702811	0.0050761421319797	PP1_KO	PP1_WT	PP1_KO _vs_ PP1_WT
181652	AC092953.2	1.72493082081274	-0.434196774252324	0.0552639146859608	0.814952682340236	1	0.00401606425702811	0.0050761421319797	PP1_KO	PP1_WT	PP1_KO _vs_ PP1_WT
181653	HTR3E	1.72493082081274	-0.434196774252324	0.0552639146859608	0.814952682340236	1	0.00401606425702811	0.0050761421319797	PP1_KO	PP1_WT	PP1_KO _vs_ PP1_WT
181654	OSTN	1.72493082081274	-0.434196774252324	0.0552639146859608	0.814952682340236	1	0.00401606425702811	0.0050761421319797	PP1_KO	PP1_WT	PP1_KO _vs_ PP1_WT
181655	TMPRSS11B	1.72493082081274	-0.434196774252324	0.0552639146859608	0.814952682340236	1	0.00401606425702811	0.0050761421319797	PP1_KO	PP1_WT	PP1_KO _vs_ PP1_WT
181656	FGB	1.72493082081274	-0.434196774252324	0.0552639146859608	0.814952682340236	1	0.00401606425702811	0.0050761421319797	PP1_KO	PP1_WT	PP1_KO _vs_ PP1_WT
181657	AC008875.3	1.72493082081274	-0.434196774252324	0.0552639146859608	0.814952682340236	1	0.00401606425702811	0.0050761421319797	PP1_KO	PP1_WT	PP1_KO _vs_ PP1_WT
181658	KCNMB1	1.72493082081274	-0.434196774252324	0.0552639146859608	0.814952682340236	1	0.00401606425702811	0.0050761421319797	PP1_KO	PP1_WT	PP1_KO _vs_ PP1_WT
181659	AL021328.1	1.72493082081274	-0.434196774252324	0.0552639146859608	0.814952682340236	1	0.00401606425702811	0.0050761421319797	PP1_KO	PP1_WT	PP1_KO _vs_ PP1_WT
181660	PNPLA1	1.72493082081274	-0.434196774252324	0.0552639146859608	0.814952682340236	1	0.00401606425702811	0.0050761421319797	PP1_KO	PP1_WT	PP1_KO _vs_ PP1_WT
181661	AC005682.2	1.72493082081274	-0.434196774252324	0.0552639146859608	0.814952682340236	1	0.00401606425702811	0.0050761421319797	PP1_KO	PP1_WT	PP1_KO _vs_ PP1_WT
181662	AL845472.1	1.72493082081274	-0.434196774252324	0.0552639146859608	0.814952682340236	1	0.00401606425702811	0.0050761421319797	PP1_KO	PP1_WT	PP1_KO _vs_ PP1_WT
181663	LINC01474	1.72493082081274	-0.434196774252324	0.0552639146859608	0.814952682340236	1	0.00401606425702811	0.0050761421319797	PP1_KO	PP1_WT	PP1_KO _vs_ PP1_WT
181664	CT70	1.72493082081274	-0.434196774252324	0.0552639146859608	0.814952682340236	1	0.00401606425702811	0.0050761421319797	PP1_KO	PP1_WT	PP1_KO _vs_ PP1_WT
181665	AL137186.2	1.72493082081274	-0.434196774252324	0.0552639146859608	0.814952682340236	1	0.00401606425702811	0.0050761421319797	PP1_KO	PP1_WT	PP1_KO _vs_ PP1_WT
181666	AL450311.1	1.72493082081274	-0.434196774252324	0.0552639146859608	0.814952682340236	1	0.00401606425702811	0.0050761421319797	PP1_KO	PP1_WT	PP1_KO _vs_ PP1_WT
181667	SFTPD	1.72493082081274	-0.434196774252324	0.0552639146859608	0.814952682340236	1	0.00401606425702811	0.0050761421319797	PP1_KO	PP1_WT	PP1_KO _vs_ PP1_WT
181668	ANKRD22	1.72493082081274	-0.434196774252324	0.0552639146859608	0.814952682340236	1	0.00401606425702811	0.0050761421319797	PP1_KO	PP1_WT	PP1_KO _vs_ PP1_WT
181669	AP002813.1	1.72493082081274	-0.434196774252324	0.0552639146859608	0.814952682340236	1	0.00401606425702811	0.0050761421319797	PP1_KO	PP1_WT	PP1_KO _vs_ PP1_WT
181670	AP003498.2	1.72493082081274	-0.434196774252324	0.0552639146859608	0.814952682340236	1	0.00401606425702811	0.0050761421319797	PP1_KO	PP1_WT	PP1_KO _vs_ PP1_WT
181671	AP001781.1	1.72493082081274	-0.434196774252324	0.0552639146859608	0.814952682340236	1	0.00401606425702811	0.0050761421319797	PP1_KO	PP1_WT	PP1_KO _vs_ PP1_WT
181672	AC068774.1	1.72493082081274	-0.434196774252324	0.0552639146859608	0.814952682340236	1	0.00401606425702811	0.0050761421319797	PP1_KO	PP1_WT	PP1_KO _vs_ PP1_WT
181673	AC004466.1	1.72493082081274	-0.434196774252324	0.0552639146859608	0.814952682340236	1	0.00401606425702811	0.0050761421319797	PP1_KO	PP1_WT	PP1_KO _vs_ PP1_WT
181674	LINC02464	1.72493082081274	-0.434196774252324	0.0552639146859608	0.814952682340236	1	0.00401606425702811	0.0050761421319797	PP1_KO	PP1_WT	PP1_KO _vs_ PP1_WT
181675	AC007513.1	1.72493082081274	-0.434196774252324	0.0552639146859608	0.814952682340236	1	0.00401606425702811	0.0050761421319797	PP1_KO	PP1_WT	PP1_KO _vs_ PP1_WT
181676	AC145423.2	1.72493082081274	-0.434196774252324	0.0552639146859608	0.814952682340236	1	0.00401606425702811	0.0050761421319797	PP1_KO	PP1_WT	PP1_KO _vs_ PP1_WT
181677	PCDH9-AS2	1.72493082081274	-0.434196774252324	0.0552639146859608	0.814952682340236	1	0.00401606425702811	0.0050761421319797	PP1_KO	PP1_WT	PP1_KO _vs_ PP1_WT
181678	AL355073.1	1.72493082081274	-0.434196774252324	0.0552639146859608	0.814952682340236	1	0.00401606425702811	0.0050761421319797	PP1_KO	PP1_WT	PP1_KO _vs_ PP1_WT
181679	AC012404.2	1.72493082081274	-0.434196774252324	0.0552639146859608	0.814952682340236	1	0.00401606425702811	0.0050761421319797	PP1_KO	PP1_WT	PP1_KO _vs_ PP1_WT
181680	AC124068.2	1.72493082081274	-0.434196774252324	0.0552639146859608	0.814952682340236	1	0.00401606425702811	0.0050761421319797	PP1_KO	PP1_WT	PP1_KO _vs_ PP1_WT
181681	AC103739.2	1.72493082081274	-0.434196774252324	0.0552639146859608	0.814952682340236	1	0.00401606425702811	0.0050761421319797	PP1_KO	PP1_WT	PP1_KO _vs_ PP1_WT
181682	AC118658.1	1.72493082081274	-0.434196774252324	0.0552639146859608	0.814952682340236	1	0.00401606425702811	0.0050761421319797	PP1_KO	PP1_WT	PP1_KO _vs_ PP1_WT
181683	TEPP	1.72493082081274	-0.434196774252324	0.0552639146859608	0.814952682340236	1	0.00401606425702811	0.0050761421319797	PP1_KO	PP1_WT	PP1_KO _vs_ PP1_WT
181684	AC027682.6	1.72493082081274	-0.434196774252324	0.0552639146859608	0.814952682340236	1	0.00401606425702811	0.0050761421319797	PP1_KO	PP1_WT	PP1_KO _vs_ PP1_WT
181685	CA5A	1.72493082081274	-0.434196774252324	0.0552639146859608	0.814952682340236	1	0.00401606425702811	0.0050761421319797	PP1_KO	PP1_WT	PP1_KO _vs_ PP1_WT
181686	AC004771.4	1.72493082081274	-0.434196774252324	0.0552639146859608	0.814952682340236	1	0.00401606425702811	0.0050761421319797	PP1_KO	PP1_WT	PP1_KO _vs_ PP1_WT
181687	AC004706.3	1.72493082081274	-0.434196774252324	0.0552639146859608	0.814952682340236	1	0.00401606425702811	0.0050761421319797	PP1_KO	PP1_WT	PP1_KO _vs_ PP1_WT
181688	AC060766.6	1.72493082081274	-0.434196774252324	0.0552639146859608	0.814952682340236	1	0.00401606425702811	0.0050761421319797	PP1_KO	PP1_WT	PP1_KO _vs_ PP1_WT
181689	AC006487.1	1.72493082081274	-0.434196774252324	0.0552639146859608	0.814952682340236	1	0.00401606425702811	0.0050761421319797	PP1_KO	PP1_WT	PP1_KO _vs_ PP1_WT
181690	SIGLEC15	1.72493082081274	-0.434196774252324	0.0552639146859608	0.814952682340236	1	0.00401606425702811	0.0050761421319797	PP1_KO	PP1_WT	PP1_KO _vs_ PP1_WT
181691	AC004257.1	1.72493082081274	-0.434196774252324	0.0552639146859608	0.814952682340236	1	0.00401606425702811	0.0050761421319797	PP1_KO	PP1_WT	PP1_KO _vs_ PP1_WT
181692	CEBPA-DT	1.72493082081274	-0.434196774252324	0.0552639146859608	0.814952682340236	1	0.00401606425702811	0.0050761421319797	PP1_KO	PP1_WT	PP1_KO _vs_ PP1_WT
181693	AC011479.4	1.72493082081274	-0.434196774252324	0.0552639146859608	0.814952682340236	1	0.00401606425702811	0.0050761421319797	PP1_KO	PP1_WT	PP1_KO _vs_ PP1_WT
181694	AC010247.2	1.72493082081274	-0.434196774252324	0.0552639146859608	0.814952682340236	1	0.00401606425702811	0.0050761421319797	PP1_KO	PP1_WT	PP1_KO _vs_ PP1_WT
181695	FPR1	1.72493082081274	-0.434196774252324	0.0552639146859608	0.814952682340236	1	0.00401606425702811	0.0050761421319797	PP1_KO	PP1_WT	PP1_KO _vs_ PP1_WT
181696	EFCAB8	1.72493082081274	-0.434196774252324	0.0552639146859608	0.814952682340236	1	0.00401606425702811	0.0050761421319797	PP1_KO	PP1_WT	PP1_KO _vs_ PP1_WT
181697	CSE1L-AS1	1.72493082081274	-0.434196774252324	0.0552639146859608	0.814952682340236	1	0.00401606425702811	0.0050761421319797	PP1_KO	PP1_WT	PP1_KO _vs_ PP1_WT
181698	STARD8	1.72493082081274	-0.434196774252324	0.0552639146859608	0.814952682340236	1	0.00401606425702811	0.0050761421319797	PP1_KO	PP1_WT	PP1_KO _vs_ PP1_WT
181699	ZSWIM3	3.34368004137067	-0.121121347491721	0.0552158586480893	0.815075278394028	1	0.0562248995983936	0.050761421319797	PP1_KO	PP1_WT	PP1_KO _vs_ PP1_WT
181700	TRIM25	5.15461297677829	0.0619881692896336	0.055088832739623	0.81528281577717	1	0.269076305220884	0.223350253807107	PP1_KO	PP1_WT	PP1_KO _vs_ PP1_WT
181701	SMIM3	2.44039576386312	0.199562477374499	0.0550193089910231	0.815361825717128	1	0.0281124497991968	0.0203045685279188	PP1_KO	PP1_WT	PP1_KO _vs_ PP1_WT
181702	NBR1	5.13709698017181	-0.0614518535310341	0.0550364211929656	0.815369073659517	1	0.269076305220884	0.223350253807107	PP1_KO	PP1_WT	PP1_KO _vs_ PP1_WT
181703	ANKRD17	8.39439560120434	-0.0243780647914821	0.0550139234087914	0.815406005388917	1	0.867469879518072	0.857868020304569	PP1_KO	PP1_WT	PP1_KO _vs_ PP1_WT
181704	AC009899.1	2.44059863313106	0.199785345354113	0.0549356512908223	0.815499659964902	1	0.0281124497991968	0.0203045685279188	PP1_KO	PP1_WT	PP1_KO _vs_ PP1_WT
181705	RDH5	3.34396046795631	-0.121719228361609	0.0549188085865353	0.815564161585129	1	0.0682730923694779	0.065989847715736	PP1_KO	PP1_WT	PP1_KO _vs_ PP1_WT
181706	SERPINA1	7.75892735215277	-0.0323624674950338	0.0548800025728947	0.815626668205359	1	0.63855421686747	0.604060913705584	PP1_KO	PP1_WT	PP1_KO _vs_ PP1_WT
181707	BRIP1	7.98570093109668	-0.0265847498347634	0.0548361746049084	0.81569894480093	1	0.783132530120482	0.751269035532995	PP1_KO	PP1_WT	PP1_KO _vs_ PP1_WT
181708	ZNF665	3.34408581859486	-0.12131169029974	0.0548264732776123	0.815716409523874	1	0.0682730923694779	0.0609137055837563	PP1_KO	PP1_WT	PP1_KO _vs_ PP1_WT
181709	BMPR1A	7.9637761955099	0.0273444548273217	0.054746700391228	0.815846592518484	1	0.795180722891566	0.822335025380711	PP1_KO	PP1_WT	PP1_KO _vs_ PP1_WT
181710	ERH	7.72044077249642	0.0279017581635606	0.054661691917464	0.815986989554696	1	0.751004016064257	0.720812182741117	PP1_KO	PP1_WT	PP1_KO _vs_ PP1_WT
181711	IFI35	3.98189427555036	0.101434188263858	0.0546594496325401	0.815991956451552	1	0.104417670682731	0.101522842639594	PP1_KO	PP1_WT	PP1_KO _vs_ PP1_WT
181712	STON1	2.44069748721588	0.199623668990769	0.054615092466968	0.816028831729234	1	0.0281124497991968	0.0203045685279188	PP1_KO	PP1_WT	PP1_KO _vs_ PP1_WT
181713	CIPC	3.98413124693651	0.0992271213127148	0.0545097079759841	0.816239544917732	1	0.116465863453815	0.0913705583756345	PP1_KO	PP1_WT	PP1_KO _vs_ PP1_WT
181714	FKBP8	6.11008609381203	0.0442295429407185	0.0544513827219624	0.816334844815886	1	0.44578313253012	0.390862944162437	PP1_KO	PP1_WT	PP1_KO _vs_ PP1_WT
181715	GLRX	3.08726371137257	0.138268228893106	0.0544272345060064	0.816372455937635	1	0.0562248995983936	0.0406091370558376	PP1_KO	PP1_WT	PP1_KO _vs_ PP1_WT
181716	ANXA5	7.10397478379564	-0.0331326731208157	0.0543889112526032	0.816438285722302	1	0.666666666666667	0.588832487309645	PP1_KO	PP1_WT	PP1_KO _vs_ PP1_WT
181717	FARSA	4.65959164817699	-0.0727545577246272	0.0543738731569412	0.816463481384893	1	0.180722891566265	0.16751269035533	PP1_KO	PP1_WT	PP1_KO _vs_ PP1_WT
181718	AL049830.3	2.4406475920724	0.199839086500708	0.054215966823217	0.816689986227149	1	0.0281124497991968	0.0203045685279188	PP1_KO	PP1_WT	PP1_KO _vs_ PP1_WT
181719	STARD3	4.4080306344796	0.0834895465702065	0.0541763347156412	0.816791363005521	1	0.160642570281124	0.126903553299492	PP1_KO	PP1_WT	PP1_KO _vs_ PP1_WT
181720	AL355488.1	3.08672199139375	0.139224543160648	0.0541675022874299	0.816803108231195	1	0.0602409638554217	0.0406091370558376	PP1_KO	PP1_WT	PP1_KO _vs_ PP1_WT
181721	METAP1	5.29104804718832	-0.0609515276692314	0.0541680832112862	0.816804581372521	1	0.29718875502008	0.243654822335025	PP1_KO	PP1_WT	PP1_KO _vs_ PP1_WT
181722	FBRS	4.04676700994594	-0.0895704727073208	0.0541464978978209	0.816841408020194	1	0.116465863453815	0.111675126903553	PP1_KO	PP1_WT	PP1_KO _vs_ PP1_WT
181723	SSTR5-AS1	2.44054356040227	0.199454534020372	0.0540373373654729	0.81698672196588	1	0.0200803212851406	0.0203045685279188	PP1_KO	PP1_WT	PP1_KO _vs_ PP1_WT
181724	AC073840.1	2.44062228440804	0.19954108001348	0.0540003962655857	0.81704815340346	1	0.0281124497991968	0.0203045685279188	PP1_KO	PP1_WT	PP1_KO _vs_ PP1_WT
181725	MIA	2.44062228440804	0.19954108001348	0.0540003962655857	0.81704815340346	1	0.0200803212851406	0.0203045685279188	PP1_KO	PP1_WT	PP1_KO _vs_ PP1_WT
181726	IRF2BPL	5.13655411617088	-0.0611679295651283	0.0539074514495923	0.817237849246973	1	0.261044176706827	0.258883248730964	PP1_KO	PP1_WT	PP1_KO _vs_ PP1_WT
181727	ZNF574	3.08673135977555	0.139340415855308	0.0538671546093251	0.817302474770917	1	0.0522088353413655	0.0406091370558376	PP1_KO	PP1_WT	PP1_KO _vs_ PP1_WT
181728	PARD3	9.32040224828607	-0.020835965403722	0.0537692304762885	0.817467948436551	1	0.923694779116466	0.934010152284264	PP1_KO	PP1_WT	PP1_KO _vs_ PP1_WT
181729	DIP2C	8.36988439012625	-0.0242745169088322	0.0537552368134024	0.817491274051291	1	0.8714859437751	0.883248730964467	PP1_KO	PP1_WT	PP1_KO _vs_ PP1_WT
181730	GNA13	5.23051315711174	-0.0577761856625811	0.0537038108850095	0.817577108373839	1	0.27710843373494	0.238578680203046	PP1_KO	PP1_WT	PP1_KO _vs_ PP1_WT
181731	ST7-AS2	3.34405134607637	-0.12145564834694	0.0536958476965128	0.817591744081853	1	0.0682730923694779	0.065989847715736	PP1_KO	PP1_WT	PP1_KO _vs_ PP1_WT
181732	FBXO44	3.34401374322068	-0.121123771272855	0.053651960898205	0.8176649549321	1	0.0682730923694779	0.065989847715736	PP1_KO	PP1_WT	PP1_KO _vs_ PP1_WT
181733	PIK3R2	4.04661244442835	-0.0899043408795149	0.0536007945015591	0.817749970470004	1	0.120481927710843	0.101522842639594	PP1_KO	PP1_WT	PP1_KO _vs_ PP1_WT
181734	CLCN6	4.65923498393699	-0.0709686653251875	0.0535762689980613	0.817790137827109	1	0.180722891566265	0.16243654822335	PP1_KO	PP1_WT	PP1_KO _vs_ PP1_WT
181735	YARS	5.70961862363022	0.0515469930943844	0.0535505879682532	0.817832784396937	1	0.329317269076305	0.319796954314721	PP1_KO	PP1_WT	PP1_KO _vs_ PP1_WT
181736	TPRN	3.34426082794135	-0.122400631053515	0.0535492830755679	0.817836368208514	1	0.0682730923694779	0.0609137055837563	PP1_KO	PP1_WT	PP1_KO _vs_ PP1_WT
181737	C10orf143	3.08670560969424	0.139311885608977	0.0534569148973533	0.81798693017261	1	0.0562248995983936	0.0355329949238579	PP1_KO	PP1_WT	PP1_KO _vs_ PP1_WT
181738	PABPN1	6.58447511296337	0.0373838422317845	0.0534521474352492	0.817997250084648	1	0.57429718875502	0.482233502538071	PP1_KO	PP1_WT	PP1_KO _vs_ PP1_WT
181739	PRKAA1	5.8009742725307	-0.0481631636910356	0.0534308479995709	0.818032887973165	1	0.377510040160643	0.360406091370558	PP1_KO	PP1_WT	PP1_KO _vs_ PP1_WT
181740	ZNF33A	6.97134930903113	0.0346872313748741	0.0534226579976869	0.818046554373347	1	0.654618473895582	0.593908629441624	PP1_KO	PP1_WT	PP1_KO _vs_ PP1_WT
181741	AL353135.2	2.4409103660817	0.199481682131672	0.0533719496547541	0.818096633900629	1	0.0281124497991968	0.0203045685279188	PP1_KO	PP1_WT	PP1_KO _vs_ PP1_WT
181742	ITGAE	5.61112737507497	0.0526294718322492	0.0532801648354496	0.818285063594291	1	0.34136546184739	0.32994923857868	PP1_KO	PP1_WT	PP1_KO _vs_ PP1_WT
181743	RAB4B	4.08689734202594	0.0907208326769237	0.0532437031842177	0.818347142344911	1	0.136546184738956	0.116751269035533	PP1_KO	PP1_WT	PP1_KO _vs_ PP1_WT
181744	RARRES1	3.08683907763053	0.138547362239456	0.0531306343776034	0.818533290648437	1	0.0602409638554217	0.0355329949238579	PP1_KO	PP1_WT	PP1_KO _vs_ PP1_WT
181745	ZNF551	4.85826770493246	0.0691180602167138	0.0530992915034573	0.81858839647	1	0.220883534136546	0.187817258883249	PP1_KO	PP1_WT	PP1_KO _vs_ PP1_WT
181746	BAG4	4.85979668479191	0.0660392917975639	0.0530908341156498	0.818602585136735	1	0.220883534136546	0.17258883248731	PP1_KO	PP1_WT	PP1_KO _vs_ PP1_WT
181747	NPHP4	4.58950066765372	-0.0735907361252158	0.0529439388959392	0.818849357814814	1	0.152610441767068	0.157360406091371	PP1_KO	PP1_WT	PP1_KO _vs_ PP1_WT
181748	H3F3B	9.8346886961377	0.0199294136509634	0.0529196470820724	0.81888984929472	1	0.923694779116466	0.949238578680203	PP1_KO	PP1_WT	PP1_KO _vs_ PP1_WT
181749	SNHG12	3.08659826680211	0.139356431094038	0.0528673679101193	0.818975412769306	1	0.0562248995983936	0.0406091370558376	PP1_KO	PP1_WT	PP1_KO _vs_ PP1_WT
181750	SS18L2	5.70550101274594	-0.0485813207972292	0.0528604081073956	0.818989484036646	1	0.373493975903614	0.350253807106599	PP1_KO	PP1_WT	PP1_KO _vs_ PP1_WT
181751	TXNDC11	5.13698365401747	-0.0603004651440962	0.0528513345481614	0.819004810737713	1	0.244979919678715	0.233502538071066	PP1_KO	PP1_WT	PP1_KO _vs_ PP1_WT
181752	ATP6V0E1	7.05704266802864	-0.0337155530759004	0.0527562996218313	0.81916461700567	1	0.63855421686747	0.578680203045685	PP1_KO	PP1_WT	PP1_KO _vs_ PP1_WT
181753	MAGIX	2.61802288121727	-0.169946110398972	0.0527155449111681	0.819216105209645	1	0.0321285140562249	0.0304568527918782	PP1_KO	PP1_WT	PP1_KO _vs_ PP1_WT
181754	ARHGAP10	7.18512064399346	0.0340079495066087	0.0526224185051721	0.819390147665585	1	0.670682730923695	0.573604060913706	PP1_KO	PP1_WT	PP1_KO _vs_ PP1_WT
181755	ECI1	6.56287915348101	-0.0374189815295022	0.0525409219985385	0.819527588796323	1	0.526104417670683	0.50761421319797	PP1_KO	PP1_WT	PP1_KO _vs_ PP1_WT
181756	LPIN2	5.18441401453479	-0.0585237563325243	0.0524826573902571	0.819626001957812	1	0.257028112449799	0.213197969543147	PP1_KO	PP1_WT	PP1_KO _vs_ PP1_WT
181757	TCFL5	3.34357039434892	-0.120601691214717	0.0524383698941777	0.819702105637854	1	0.0642570281124498	0.0558375634517767	PP1_KO	PP1_WT	PP1_KO _vs_ PP1_WT
181758	ZNF549	3.34447152001075	-0.122272041411069	0.0523639034918017	0.819827916569793	1	0.0682730923694779	0.065989847715736	PP1_KO	PP1_WT	PP1_KO _vs_ PP1_WT
181759	CWF19L1	4.56082349695621	0.0734384822912136	0.0523065294756908	0.819923870896653	1	0.180722891566265	0.157360406091371	PP1_KO	PP1_WT	PP1_KO _vs_ PP1_WT
181760	TPK1	3.94042926243697	-0.0967307498749242	0.0522090923136482	0.820089597883132	1	0.0963855421686747	0.0913705583756345	PP1_KO	PP1_WT	PP1_KO _vs_ PP1_WT
181761	MPPED2	3.08669638161527	0.138658516665484	0.0521851042477694	0.820126635200277	1	0.0441767068273092	0.0355329949238579	PP1_KO	PP1_WT	PP1_KO _vs_ PP1_WT
181762	KRTAP5-AS1	3.08718643578575	0.138182644417613	0.0521250245852892	0.820228395887285	1	0.0602409638554217	0.0406091370558376	PP1_KO	PP1_WT	PP1_KO _vs_ PP1_WT
181763	DDA1	4.79937620176236	0.0696346079830555	0.0520589345794137	0.820342926388155	1	0.208835341365462	0.182741116751269	PP1_KO	PP1_WT	PP1_KO _vs_ PP1_WT
181764	FAAP20	5.93765993027157	0.0460861114010344	0.0519866063654423	0.820465387831903	1	0.437751004016064	0.34010152284264	PP1_KO	PP1_WT	PP1_KO _vs_ PP1_WT
181765	COP1	8.07814857121452	0.0260655899638052	0.0518953752770465	0.820620205912812	1	0.867469879518072	0.842639593908629	PP1_KO	PP1_WT	PP1_KO _vs_ PP1_WT
181766	PRRC2C	8.48630027757417	0.0231318681798308	0.051836650990521	0.820719954099404	1	0.879518072289157	0.862944162436548	PP1_KO	PP1_WT	PP1_KO _vs_ PP1_WT
181767	AC027097.1	2.61804665459711	-0.170189798115267	0.0516662066648719	0.820992859388373	1	0.0281124497991968	0.0304568527918782	PP1_KO	PP1_WT	PP1_KO _vs_ PP1_WT
181768	ZRANB1	5.53840931206909	0.0542088560063752	0.0516554642719876	0.821028147940721	1	0.34136546184739	0.279187817258883	PP1_KO	PP1_WT	PP1_KO _vs_ PP1_WT
181769	INPP5F	5.53164564124463	-0.0533291263809465	0.0516041287255516	0.821115553632653	1	0.305220883534137	0.279187817258883	PP1_KO	PP1_WT	PP1_KO _vs_ PP1_WT
181770	TCAF1	6.76956787202687	0.036441436016181	0.0516009076399925	0.821120993606097	1	0.594377510040161	0.543147208121827	PP1_KO	PP1_WT	PP1_KO _vs_ PP1_WT
181771	LSMEM1	2.44063484225638	0.199449351548247	0.0514554325010584	0.821334853945777	1	0.0281124497991968	0.0152284263959391	PP1_KO	PP1_WT	PP1_KO _vs_ PP1_WT
181772	HECTD2	6.38448957278688	0.0391434057518196	0.0514282263119679	0.821415367370836	1	0.485943775100402	0.436548223350254	PP1_KO	PP1_WT	PP1_KO _vs_ PP1_WT
181773	AC034268.2	2.61787305854249	-0.170111054853497	0.0513611834822544	0.821512880285508	1	0.0281124497991968	0.0304568527918782	PP1_KO	PP1_WT	PP1_KO _vs_ PP1_WT
181774	PEA15	3.67111503866996	0.105830363993858	0.0513320433637387	0.821581130325138	1	0.100401606425703	0.0761421319796954	PP1_KO	PP1_WT	PP1_KO _vs_ PP1_WT
181775	TMEM35B	4.14659706746446	-0.083501549296458	0.0511649782738584	0.8218659661638	1	0.132530120481928	0.121827411167513	PP1_KO	PP1_WT	PP1_KO _vs_ PP1_WT
181776	AC007622.2	2.44083256210441	0.199125931188935	0.05112812354382	0.821894208949507	1	0.0281124497991968	0.0203045685279188	PP1_KO	PP1_WT	PP1_KO _vs_ PP1_WT
181777	PSMG3-AS1	2.44026072915961	0.200060061797304	0.051000249085528	0.822113221444127	1	0.0281124497991968	0.0203045685279188	PP1_KO	PP1_WT	PP1_KO _vs_ PP1_WT
181778	CCDC84-DT	2.44033591401237	0.200142649156902	0.0509642550402094	0.822174929806528	1	0.0281124497991968	0.0203045685279188	PP1_KO	PP1_WT	PP1_KO _vs_ PP1_WT
181779	FUCA1	4.18374380810913	0.0829249912053948	0.0509605533366827	0.82221607219602	1	0.1285140562249	0.121827411167513	PP1_KO	PP1_WT	PP1_KO _vs_ PP1_WT
181780	TMEM169	2.44039835425882	0.199835565629489	0.0509283402046076	0.822236529127749	1	0.0281124497991968	0.0203045685279188	PP1_KO	PP1_WT	PP1_KO _vs_ PP1_WT
181781	JMJD7	2.44047354597138	0.199918152989086	0.0508923847624651	0.822298217065372	1	0.0281124497991968	0.0203045685279188	PP1_KO	PP1_WT	PP1_KO _vs_ PP1_WT
181782	DENND4B	4.14655816845018	-0.0845512010302644	0.0508960661081404	0.822326655899117	1	0.136546184738956	0.121827411167513	PP1_KO	PP1_WT	PP1_KO _vs_ PP1_WT
181783	SLC25A30	2.44032057585889	0.199479900898212	0.0508071200373211	0.822444592991856	1	0.0240963855421687	0.0203045685279188	PP1_KO	PP1_WT	PP1_KO _vs_ PP1_WT
181784	DHX15	7.16215320362281	0.0308174069241482	0.0508240402657303	0.82244941596452	1	0.662650602409639	0.695431472081218	PP1_KO	PP1_WT	PP1_KO _vs_ PP1_WT
181785	MFSD9	3.67167556421345	0.104376938587004	0.0508052457876556	0.822483265205575	1	0.0963855421686747	0.0812182741116751	PP1_KO	PP1_WT	PP1_KO _vs_ PP1_WT
181786	PRLR	4.04688743762513	-0.0916079944431448	0.0507990821400692	0.822493300897316	1	0.104417670682731	0.0913705583756345	PP1_KO	PP1_WT	PP1_KO _vs_ PP1_WT
181787	KLHL9	4.98533933497922	-0.0666031136239509	0.0507446945507233	0.822585831980216	1	0.228915662650602	0.203045685279188	PP1_KO	PP1_WT	PP1_KO _vs_ PP1_WT
181788	AC073343.2	3.6714492674734	0.105086381295646	0.0507405792141022	0.822594343535979	1	0.0803212851405622	0.0761421319796954	PP1_KO	PP1_WT	PP1_KO _vs_ PP1_WT
181789	WBP11	6.26260018673638	-0.0409972683749981	0.0507305381822436	0.822610033161982	1	0.473895582329317	0.446700507614213	PP1_KO	PP1_WT	PP1_KO _vs_ PP1_WT
181790	BMF	4.18373781720452	0.082547893702925	0.0507216447966545	0.822626162218195	1	0.136546184738956	0.116751269035533	PP1_KO	PP1_WT	PP1_KO _vs_ PP1_WT
181791	G6PD	3.67226775594129	0.103547746385295	0.0506849588259445	0.822689944637698	1	0.100401606425703	0.0812182741116751	PP1_KO	PP1_WT	PP1_KO _vs_ PP1_WT
181792	AL391117.1	3.67161368480105	0.105748382347275	0.0506710169434555	0.822713914437702	1	0.0642570281124498	0.0609137055837563	PP1_KO	PP1_WT	PP1_KO _vs_ PP1_WT
181793	VPS45	6.21613662435364	-0.0414672132858702	0.0506162124836647	0.822806618324105	1	0.469879518072289	0.451776649746193	PP1_KO	PP1_WT	PP1_KO _vs_ PP1_WT
181794	ADAP1	2.44023190332904	0.199758151917872	0.0505690521339968	0.822853967986655	1	0.0240963855421687	0.0203045685279188	PP1_KO	PP1_WT	PP1_KO _vs_ PP1_WT
181795	AC010320.4	2.44028437479843	0.199815845447046	0.0505429457383781	0.822898922891527	1	0.0281124497991968	0.0203045685279188	PP1_KO	PP1_WT	PP1_KO _vs_ PP1_WT
181796	SLC26A6	2.44041941179915	0.199318224534868	0.0505263408427611	0.822927531406018	1	0.0281124497991968	0.0203045685279188	PP1_KO	PP1_WT	PP1_KO _vs_ PP1_WT
181797	AC012306.3	2.61761079306326	-0.169754692429195	0.0504813352920097	0.823022067803975	1	0.0321285140562249	0.0304568527918782	PP1_KO	PP1_WT	PP1_KO _vs_ PP1_WT
181798	PABPC5	2.44050994407861	0.200063607526344	0.0504459693108256	0.823066022623038	1	0.0281124497991968	0.0152284263959391	PP1_KO	PP1_WT	PP1_KO _vs_ PP1_WT
181799	LLGL2	7.09360267208292	0.0313527652370347	0.05046026476314	0.823075135118108	1	0.662650602409639	0.680203045685279	PP1_KO	PP1_WT	PP1_KO _vs_ PP1_WT
181800	ZNF584	3.08634433849827	0.138537614030804	0.0504309349760816	0.823123415744735	1	0.0522088353413655	0.0456852791878173	PP1_KO	PP1_WT	PP1_KO _vs_ PP1_WT
181801	PRSS27	2.44043216023689	0.199707928008973	0.0503625348678212	0.823209921864893	1	0.0281124497991968	0.0203045685279188	PP1_KO	PP1_WT	PP1_KO _vs_ PP1_WT
181802	RNF185	4.48548848792658	0.0793861569480799	0.0503822306931469	0.823210118326003	1	0.200803212851406	0.126903553299492	PP1_KO	PP1_WT	PP1_KO _vs_ PP1_WT
181803	AC117834.1	2.61777438338515	-0.169949859340173	0.0503588705996569	0.823233228346299	1	0.0321285140562249	0.0304568527918782	PP1_KO	PP1_WT	PP1_KO _vs_ PP1_WT
181804	MAP4K4	8.09332212296701	-0.0262611987816446	0.0503071981821681	0.823339124669555	1	0.827309236947791	0.761421319796954	PP1_KO	PP1_WT	PP1_KO _vs_ PP1_WT
181805	ZNF350-AS1	2.61776058995181	-0.169589751191727	0.050264923100132	0.823395394484107	1	0.0281124497991968	0.0304568527918782	PP1_KO	PP1_WT	PP1_KO _vs_ PP1_WT
181806	Z94721.1	6.38421651028566	0.0395666252220025	0.0502359555374252	0.823462154589558	1	0.457831325301205	0.431472081218274	PP1_KO	PP1_WT	PP1_KO _vs_ PP1_WT
181807	SMIM8	4.97170732667248	0.0612248855703897	0.0501102828155898	0.823679521717972	1	0.240963855421687	0.192893401015228	PP1_KO	PP1_WT	PP1_KO _vs_ PP1_WT
181808	ENGASE	2.61786162761551	-0.169478463385224	0.0500926039030435	0.823693261823673	1	0.0281124497991968	0.0304568527918782	PP1_KO	PP1_WT	PP1_KO _vs_ PP1_WT
181809	POLE2	6.10920620810435	0.04442161315043	0.0500584280993325	0.823769101407639	1	0.389558232931727	0.380710659898477	PP1_KO	PP1_WT	PP1_KO _vs_ PP1_WT
181810	PLA2G4C	2.4405596424438	0.199366768821924	0.0500030004245388	0.823831448173628	1	0.0240963855421687	0.0203045685279188	PP1_KO	PP1_WT	PP1_KO _vs_ PP1_WT
181811	AC022463.1	2.44066108471746	0.199478200777338	0.0499876426110332	0.823858050746558	1	0.0281124497991968	0.0203045685279188	PP1_KO	PP1_WT	PP1_KO _vs_ PP1_WT
181812	GATAD2A	6.65134426959187	-0.0365384692681556	0.0498703265023011	0.824094935176618	1	0.618473895582329	0.522842639593909	PP1_KO	PP1_WT	PP1_KO _vs_ PP1_WT
181813	AC127164.1	2.6182487746051	-0.169967222208471	0.0498396099588463	0.824131568508629	1	0.0321285140562249	0.0304568527918782	PP1_KO	PP1_WT	PP1_KO _vs_ PP1_WT
181814	LUC7L	6.74814062833021	-0.0344610983128207	0.0497905336052398	0.824233353198771	1	0.602409638554217	0.588832487309645	PP1_KO	PP1_WT	PP1_KO _vs_ PP1_WT
181815	TMEM59	7.03050172544817	0.0328427639024862	0.0497023573331126	0.824386448779598	1	0.654618473895582	0.619289340101523	PP1_KO	PP1_WT	PP1_KO _vs_ PP1_WT
181816	EPOP	2.44018554797509	0.199977479070981	0.0495805988313332	0.824564634291785	1	0.0240963855421687	0.0203045685279188	PP1_KO	PP1_WT	PP1_KO _vs_ PP1_WT
181817	CCDC115	4.14694473958898	-0.0834782433271012	0.0495860105220634	0.824589514169771	1	0.136546184738956	0.111675126903553	PP1_KO	PP1_WT	PP1_KO _vs_ PP1_WT
181818	KCTD14	2.61763928665442	-0.169453456178797	0.0495695133345326	0.824600768528836	1	0.0321285140562249	0.0304568527918782	PP1_KO	PP1_WT	PP1_KO _vs_ PP1_WT
181819	DGCR2	5.77345149446206	0.0471264550475933	0.0495640386487192	0.824626927234598	1	0.385542168674699	0.34010152284264	PP1_KO	PP1_WT	PP1_KO _vs_ PP1_WT
181820	NCF2	2.44034587887307	0.199777868865471	0.0495228186273751	0.824665190370572	1	0.0240963855421687	0.0203045685279188	PP1_KO	PP1_WT	PP1_KO _vs_ PP1_WT
181821	ANXA7	5.80021941132932	-0.0455782686746585	0.0494906255211671	0.824754685243261	1	0.385542168674699	0.3248730964467	PP1_KO	PP1_WT	PP1_KO _vs_ PP1_WT
181822	ZFP69	2.4405073536264	0.199790513750936	0.0494697034782946	0.824757680409949	1	0.0281124497991968	0.0203045685279188	PP1_KO	PP1_WT	PP1_KO _vs_ PP1_WT
181823	PTPRG-AS1	4.56136624624729	0.0719061943482235	0.0494889380591414	0.824757968299618	1	0.164658634538153	0.137055837563452	PP1_KO	PP1_WT	PP1_KO _vs_ PP1_WT
181824	SCOC-AS1	2.44054874135315	0.200000744982463	0.0494188992938531	0.824846189793571	1	0.0281124497991968	0.0203045685279188	PP1_KO	PP1_WT	PP1_KO _vs_ PP1_WT
181825	RASA4	2.61766305357071	-0.169697080968886	0.0494001961581942	0.824895596322019	1	0.0321285140562249	0.0304568527918782	PP1_KO	PP1_WT	PP1_KO _vs_ PP1_WT
181826	CLSTN1	6.136877896281	-0.042941886541038	0.0493824303786917	0.824943145072271	1	0.457831325301205	0.451776649746193	PP1_KO	PP1_WT	PP1_KO _vs_ PP1_WT
181827	RASA3	2.61791946910027	-0.17032987837591	0.0493538724575874	0.824976360133952	1	0.0321285140562249	0.0304568527918782	PP1_KO	PP1_WT	PP1_KO _vs_ PP1_WT
181828	ZNF318	4.7259306272896	-0.0689606251714888	0.0493500308477885	0.824999842706257	1	0.180722891566265	0.16751269035533	PP1_KO	PP1_WT	PP1_KO _vs_ PP1_WT
181829	FSTL3	2.61776408489089	-0.169585801256315	0.0492716473753392	0.825119789373739	1	0.0321285140562249	0.0304568527918782	PP1_KO	PP1_WT	PP1_KO _vs_ PP1_WT
181830	IQUB	3.08682956804012	0.138969020230596	0.0492411488273923	0.825187323800784	1	0.0522088353413655	0.0456852791878173	PP1_KO	PP1_WT	PP1_KO _vs_ PP1_WT
181831	SCN3B	4.04704748889541	-0.0903666508551729	0.0492305347325198	0.825209108830964	1	0.120481927710843	0.0964467005076142	PP1_KO	PP1_WT	PP1_KO _vs_ PP1_WT
181832	MAPK8IP3	5.18381506535555	-0.0584441703671782	0.0492148202603471	0.825235623150704	1	0.27710843373494	0.238578680203046	PP1_KO	PP1_WT	PP1_KO _vs_ PP1_WT
181833	AL359220.1	2.44104546054725	0.19898387860241	0.0491402467040978	0.825332532118667	1	0.0240963855421687	0.0203045685279188	PP1_KO	PP1_WT	PP1_KO _vs_ PP1_WT
181834	DENND4C	7.26784817511716	0.0299468503342749	0.0491237483555217	0.825394628145646	1	0.682730923694779	0.65989847715736	PP1_KO	PP1_WT	PP1_KO _vs_ PP1_WT
181835	ADAMTSL3	3.98200649772037	0.0989595459704075	0.0491168103927693	0.825407945610546	1	0.0481927710843374	0.0609137055837563	PP1_KO	PP1_WT	PP1_KO _vs_ PP1_WT
181836	RICTOR	6.7291716799017	0.0353266429978106	0.0491005265700006	0.825435224908029	1	0.55421686746988	0.532994923857868	PP1_KO	PP1_WT	PP1_KO _vs_ PP1_WT
181837	ATP6V1F	6.73530679029099	0.0344255714414	0.0490371128910021	0.825546124065347	1	0.57429718875502	0.527918781725888	PP1_KO	PP1_WT	PP1_KO _vs_ PP1_WT
181838	EME2	2.44084531320526	0.199515715888526	0.0487647460507198	0.825990157448656	1	0.0281124497991968	0.0152284263959391	PP1_KO	PP1_WT	PP1_KO _vs_ PP1_WT
181839	SUGP2	6.46848082145716	-0.0370112542038905	0.0486519182969809	0.826221388424977	1	0.550200803212851	0.527918781725888	PP1_KO	PP1_WT	PP1_KO _vs_ PP1_WT
181840	AC090578.1	3.50268241000692	-0.106921486634304	0.0485808628197125	0.826347987532473	1	0.0642570281124498	0.050761421319797	PP1_KO	PP1_WT	PP1_KO _vs_ PP1_WT
181841	MSH2	7.18031041166194	-0.0304614987688404	0.0485500927453323	0.826400352217471	1	0.662650602409639	0.624365482233503	PP1_KO	PP1_WT	PP1_KO _vs_ PP1_WT
181842	WDR59	5.77509519041458	0.0461459731549094	0.0484820170001578	0.82652014743057	1	0.389558232931727	0.34010152284264	PP1_KO	PP1_WT	PP1_KO _vs_ PP1_WT
181843	DHRS4-AS1	4.14623825228927	-0.0833787621066445	0.0484483887044133	0.826580136997614	1	0.1285140562249	0.116751269035533	PP1_KO	PP1_WT	PP1_KO _vs_ PP1_WT
181844	FHOD1	2.44101921144023	0.198955028320417	0.0483250629171782	0.826763598201147	1	0.0281124497991968	0.0203045685279188	PP1_KO	PP1_WT	PP1_KO _vs_ PP1_WT
181845	EI24	5.55334673352279	0.0494183156406719	0.0483078742816136	0.82682692641364	1	0.325301204819277	0.304568527918782	PP1_KO	PP1_WT	PP1_KO _vs_ PP1_WT
181846	FAM66D	3.5023480436461	-0.105907430381426	0.0481686778281017	0.827074227125453	1	0.0843373493975904	0.0761421319796954	PP1_KO	PP1_WT	PP1_KO _vs_ PP1_WT
181847	FAM228B	4.97196393185778	0.0617820846690906	0.0481524237354895	0.827101352729836	1	0.236947791164659	0.208121827411168	PP1_KO	PP1_WT	PP1_KO _vs_ PP1_WT
181848	SNX25	5.80075085970171	-0.0452832782764298	0.0480826789581316	0.827224463582865	1	0.353413654618474	0.319796954314721	PP1_KO	PP1_WT	PP1_KO _vs_ PP1_WT
181849	SYNGAP1	3.50239869408333	-0.105850850881906	0.0480737544943003	0.827241936618749	1	0.0763052208835341	0.0761421319796954	PP1_KO	PP1_WT	PP1_KO _vs_ PP1_WT
181850	UNK	6.49951241003705	-0.0364435729732814	0.0480460122199101	0.827289264939378	1	0.55421686746988	0.522842639593909	PP1_KO	PP1_WT	PP1_KO _vs_ PP1_WT
181851	MRPS12	4.90642113839734	-0.0608748342530209	0.0480320340509039	0.827314132525781	1	0.240963855421687	0.218274111675127	PP1_KO	PP1_WT	PP1_KO _vs_ PP1_WT
181852	BICRA	2.61748600731047	-0.169622344058814	0.0479839132484892	0.827382776805798	1	0.0321285140562249	0.0304568527918782	PP1_KO	PP1_WT	PP1_KO _vs_ PP1_WT
181853	TTC26	4.63087468262265	0.0681585142830616	0.0479743614088456	0.827416318243266	1	0.196787148594378	0.137055837563452	PP1_KO	PP1_WT	PP1_KO _vs_ PP1_WT
181854	AC005699.1	2.44081887620643	0.199005338487774	0.0478894536478397	0.827533504578429	1	0.0281124497991968	0.0101522842639594	PP1_KO	PP1_WT	PP1_KO _vs_ PP1_WT
181855	MYOM3	2.44010684656653	0.199890939624165	0.0478839711733974	0.827543188758986	1	0.0240963855421687	0.0203045685279188	PP1_KO	PP1_WT	PP1_KO _vs_ PP1_WT
181856	AC022126.1	2.44010684656653	0.199890939624165	0.0478839711733974	0.827543188758986	1	0.0281124497991968	0.0152284263959391	PP1_KO	PP1_WT	PP1_KO _vs_ PP1_WT
181857	PPM1B	7.1789800675929	0.0301556941597159	0.047782217185164	0.827756388273169	1	0.650602409638554	0.649746192893401	PP1_KO	PP1_WT	PP1_KO _vs_ PP1_WT
181858	SMOX	2.61766541713273	-0.169424647997909	0.0477414063358727	0.827812497969373	1	0.0321285140562249	0.0304568527918782	PP1_KO	PP1_WT	PP1_KO _vs_ PP1_WT
181859	EIF3F	7.39182075265383	0.0288457391213715	0.047665508732907	0.827963486606762	1	0.686746987951807	0.649746192893401	PP1_KO	PP1_WT	PP1_KO _vs_ PP1_WT
181860	RSAD1	3.6717298670721	0.103425252136967	0.0476085377176253	0.828066207761241	1	0.0963855421686747	0.065989847715736	PP1_KO	PP1_WT	PP1_KO _vs_ PP1_WT
181861	NDUFS3	5.73848786451506	-0.0468004861902175	0.0475588645880407	0.828152994174416	1	0.373493975903614	0.32994923857868	PP1_KO	PP1_WT	PP1_KO _vs_ PP1_WT
181862	VTI1A	7.78306534831403	-0.026977618737573	0.0475562661609927	0.828157578171156	1	0.779116465863454	0.725888324873096	PP1_KO	PP1_WT	PP1_KO _vs_ PP1_WT
181863	CSNK1G3	6.35092330896095	0.0381864708011822	0.0475098282360713	0.828240169393369	1	0.538152610441767	0.406091370558376	PP1_KO	PP1_WT	PP1_KO _vs_ PP1_WT
181864	PNMA1	5.31806900672999	-0.0531747204502272	0.0474780628588146	0.82829673972095	1	0.285140562248996	0.263959390862944	PP1_KO	PP1_WT	PP1_KO _vs_ PP1_WT
181865	PHF7	3.50298600819514	-0.106209684736586	0.047470511196177	0.828311823418628	1	0.0843373493975904	0.0761421319796954	PP1_KO	PP1_WT	PP1_KO _vs_ PP1_WT
181866	AC010201.3	3.50242715906254	-0.106565339406466	0.0474445438651503	0.828358037699699	1	0.072289156626506	0.065989847715736	PP1_KO	PP1_WT	PP1_KO _vs_ PP1_WT
181867	FOXN2	4.84999055903152	-0.0640774194973442	0.0474334135156115	0.828376308583979	1	0.208835341365462	0.208121827411168	PP1_KO	PP1_WT	PP1_KO _vs_ PP1_WT
181868	PON3	2.61814534763513	-0.170351028975668	0.0473697955146315	0.828473229368986	1	0.0321285140562249	0.0304568527918782	PP1_KO	PP1_WT	PP1_KO _vs_ PP1_WT
181869	ESR1	2.61825671372208	-0.170603916442809	0.0473555566532182	0.828498603638689	1	0.0281124497991968	0.0203045685279188	PP1_KO	PP1_WT	PP1_KO _vs_ PP1_WT
181870	THAP1	3.50321851370443	-0.106858845708599	0.0473196030972396	0.82858058118055	1	0.0803212851405622	0.0710659898477157	PP1_KO	PP1_WT	PP1_KO _vs_ PP1_WT
181871	AFTPH	5.88340917509564	0.0449859360710601	0.04728318881156	0.828643812093981	1	0.401606425702811	0.360406091370558	PP1_KO	PP1_WT	PP1_KO _vs_ PP1_WT
181872	C17orf58	3.67234484651233	0.105286333643605	0.0472741336302824	0.828661453400863	1	0.0963855421686747	0.0812182741116751	PP1_KO	PP1_WT	PP1_KO _vs_ PP1_WT
181873	BCKDHA	4.2397557029956	-0.0782036136539775	0.0472655111095086	0.828675984556088	1	0.144578313253012	0.126903553299492	PP1_KO	PP1_WT	PP1_KO _vs_ PP1_WT
181874	NKAIN3-IT1	2.44055352705882	0.199089682787867	0.0471766556621829	0.828801285054954	1	0.0240963855421687	0.0203045685279188	PP1_KO	PP1_WT	PP1_KO _vs_ PP1_WT
181875	HINFP	3.5032446319659	-0.106562063237612	0.0471739432857676	0.828840417179251	1	0.0843373493975904	0.0710659898477157	PP1_KO	PP1_WT	PP1_KO _vs_ PP1_WT
181876	CHEK2	5.51708489884097	0.0502628364821231	0.0471013664881662	0.828968381865928	1	0.317269076305221	0.269035532994924	PP1_KO	PP1_WT	PP1_KO _vs_ PP1_WT
181877	ZBED5	5.85968700509585	-0.0440806022644039	0.0470693961512376	0.829025490163455	1	0.397590361445783	0.380710659898477	PP1_KO	PP1_WT	PP1_KO _vs_ PP1_WT
181878	AL929236.1	2.44065755959586	0.199474238908628	0.047007603444265	0.829103431565484	1	0.0281124497991968	0.0203045685279188	PP1_KO	PP1_WT	PP1_KO _vs_ PP1_WT
181879	CDK5RAP1	4.63170470483094	0.0677465470376036	0.0469628599886293	0.829216309488713	1	0.200803212851406	0.177664974619289	PP1_KO	PP1_WT	PP1_KO _vs_ PP1_WT
181880	CS	5.77522220258738	0.0449884325093661	0.0469157467758756	0.829300363269957	1	0.381526104417671	0.360406091370558	PP1_KO	PP1_WT	PP1_KO _vs_ PP1_WT
181881	TTC23L	2.61767335117163	-0.170061128496865	0.0468404654095626	0.829419062212951	1	0.0281124497991968	0.0253807106598985	PP1_KO	PP1_WT	PP1_KO _vs_ PP1_WT
181882	SNX19	5.40093262715904	-0.051332069607635	0.0468009366783468	0.829506086164402	1	0.313253012048193	0.309644670050761	PP1_KO	PP1_WT	PP1_KO _vs_ PP1_WT
181883	PAFAH2	3.7992654956698	0.0930239623790606	0.0467153846268222	0.829660900349893	1	0.112449799196787	0.0862944162436548	PP1_KO	PP1_WT	PP1_KO _vs_ PP1_WT
181884	TUBE1	3.79914413214167	0.0934207602792722	0.0467054254419789	0.829678772679043	1	0.104417670682731	0.0913705583756345	PP1_KO	PP1_WT	PP1_KO _vs_ PP1_WT
181885	ARHGAP5-AS1	3.34373437999751	-0.12106069683547	0.0466846617965365	0.829715954432527	1	0.0642570281124498	0.065989847715736	PP1_KO	PP1_WT	PP1_KO _vs_ PP1_WT
181886	AL121790.1	2.61790949279195	-0.170446355204056	0.04663540932076	0.829786982181757	1	0.0321285140562249	0.0304568527918782	PP1_KO	PP1_WT	PP1_KO _vs_ PP1_WT
181887	PLAAT5	4.18319522975412	0.0829927146752022	0.0465371820125826	0.829980395324142	1	0.116465863453815	0.111675126903553	PP1_KO	PP1_WT	PP1_KO _vs_ PP1_WT
181888	AP3D1	6.08751315767891	-0.0411270971233477	0.0465289727122342	0.829994353062588	1	0.449799196787149	0.406091370558376	PP1_KO	PP1_WT	PP1_KO _vs_ PP1_WT
181889	LINC02340	2.61784896477017	-0.169386860747238	0.0464116266494536	0.830189454008744	1	0.0321285140562249	0.0304568527918782	PP1_KO	PP1_WT	PP1_KO _vs_ PP1_WT
181890	PPID	5.15428267738046	0.0590767089670734	0.0463451713239763	0.83032529868709	1	0.273092369477912	0.218274111675127	PP1_KO	PP1_WT	PP1_KO _vs_ PP1_WT
181891	ENTPD5	4.69761733480895	0.0652213456099126	0.0462846432080174	0.830434569056904	1	0.200803212851406	0.177664974619289	PP1_KO	PP1_WT	PP1_KO _vs_ PP1_WT
181892	SACM1L	5.55369325223235	0.0482151104372848	0.0462590339841703	0.830480537537152	1	0.345381526104418	0.299492385786802	PP1_KO	PP1_WT	PP1_KO _vs_ PP1_WT
181893	ZNF354A	3.79926545208823	0.0927574505377387	0.0462146276272148	0.830562025658678	1	0.104417670682731	0.0862944162436548	PP1_KO	PP1_WT	PP1_KO _vs_ PP1_WT
181894	BORCS8	4.24046538653066	-0.0787190162561451	0.0461877093232054	0.830609856938516	1	0.144578313253012	0.131979695431472	PP1_KO	PP1_WT	PP1_KO _vs_ PP1_WT
181895	AL162258.2	2.44013567017421	0.200192828884601	0.0460668923281814	0.830795239118724	1	0.0281124497991968	0.0203045685279188	PP1_KO	PP1_WT	PP1_KO _vs_ PP1_WT
181896	ZFPL1	4.27423480149381	0.0764519132662251	0.0460005793949468	0.830948033613845	1	0.160642570281124	0.126903553299492	PP1_KO	PP1_WT	PP1_KO _vs_ PP1_WT
181897	SHPRH	6.60839244034784	-0.0343043009482464	0.0458941480925226	0.83114001389426	1	0.550200803212851	0.527918781725888	PP1_KO	PP1_WT	PP1_KO _vs_ PP1_WT
181898	TRAFD1	4.18462864282152	0.0815439472016837	0.0458099179050912	0.831293453171017	1	0.136546184738956	0.116751269035533	PP1_KO	PP1_WT	PP1_KO _vs_ PP1_WT
181899	ZNF7	4.23935391946987	-0.0789764084961241	0.0457542206397544	0.83139431237742	1	0.144578313253012	0.137055837563452	PP1_KO	PP1_WT	PP1_KO _vs_ PP1_WT
181900	TMCO3	5.73753070443037	-0.0457216641902159	0.0457398622936378	0.831419731749699	1	0.409638554216867	0.319796954314721	PP1_KO	PP1_WT	PP1_KO _vs_ PP1_WT
181901	NOXA1	4.04595387654956	-0.0886351290495625	0.0456399354120806	0.831602088699311	1	0.120481927710843	0.106598984771574	PP1_KO	PP1_WT	PP1_KO _vs_ PP1_WT
181902	POU2F1	7.59351988483814	-0.0265525806044154	0.0456144864221781	0.831647344395735	1	0.714859437751004	0.685279187817259	PP1_KO	PP1_WT	PP1_KO _vs_ PP1_WT
181903	IK	6.25413447782503	-0.0394335875665398	0.0456068181097378	0.831661293019262	1	0.51004016064257	0.467005076142132	PP1_KO	PP1_WT	PP1_KO _vs_ PP1_WT
181904	THYN1	5.6236102619646	0.0463122032163447	0.0455245130754563	0.831810955817079	1	0.349397590361446	0.304568527918782	PP1_KO	PP1_WT	PP1_KO _vs_ PP1_WT
181905	WDR13	5.02527213883023	0.058864390382915	0.0454771726815502	0.831897174269103	1	0.244979919678715	0.218274111675127	PP1_KO	PP1_WT	PP1_KO _vs_ PP1_WT
181906	AP001033.1	2.61832606605714	-0.169612215300222	0.0454647296596523	0.831903836232826	1	0.0321285140562249	0.0304568527918782	PP1_KO	PP1_WT	PP1_KO _vs_ PP1_WT
181907	AC016831.7	2.61842510225002	-0.170254105662603	0.0454157162479748	0.831993088168558	1	0.0281124497991968	0.0253807106598985	PP1_KO	PP1_WT	PP1_KO _vs_ PP1_WT
181908	FRG1-DT	5.24879344549497	0.0540853175938696	0.0454035318001922	0.832031203615392	1	0.257028112449799	0.218274111675127	PP1_KO	PP1_WT	PP1_KO _vs_ PP1_WT
181909	DHX16	4.23915102359461	-0.0774107975248624	0.0453666284627677	0.832099011735642	1	0.14859437751004	0.137055837563452	PP1_KO	PP1_WT	PP1_KO _vs_ PP1_WT
181910	AEN	3.50270601966142	-0.106360152070766	0.0453541683485581	0.832122734470598	1	0.0803212851405622	0.0710659898477157	PP1_KO	PP1_WT	PP1_KO _vs_ PP1_WT
181911	AC026470.2	2.44021084884261	0.200275414626563	0.0453251239756017	0.832142072219519	1	0.0281124497991968	0.0152284263959391	PP1_KO	PP1_WT	PP1_KO _vs_ PP1_WT
181912	LRRC57	4.18358588554347	0.0820054358756508	0.0453283504387485	0.832168926281132	1	0.14859437751004	0.116751269035533	PP1_KO	PP1_WT	PP1_KO _vs_ PP1_WT
181913	SP140L	3.34285785239628	-0.120111670646489	0.0452568178299127	0.832299890498795	1	0.0602409638554217	0.0558375634517767	PP1_KO	PP1_WT	PP1_KO _vs_ PP1_WT
181914	GALT	3.79970377440286	0.0919712681417686	0.0451785617653818	0.832442822162413	1	0.108433734939759	0.0862944162436548	PP1_KO	PP1_WT	PP1_KO _vs_ PP1_WT
181915	CDC23	4.96174070641703	-0.058027116622516	0.04512657627041	0.832536518907303	1	0.236947791164659	0.218274111675127	PP1_KO	PP1_WT	PP1_KO _vs_ PP1_WT
181916	SUGCT	4.14726981232488	-0.0843274118102526	0.0450973584449944	0.832590578239329	1	0.112449799196787	0.111675126903553	PP1_KO	PP1_WT	PP1_KO _vs_ PP1_WT
181917	CEP83	5.5190132880017	-0.0486784864789836	0.045043000761402	0.832689219654914	1	0.305220883534137	0.274111675126904	PP1_KO	PP1_WT	PP1_KO _vs_ PP1_WT
181918	UTP15	3.08676322488043	0.138943457804462	0.0450077127722175	0.832751589099971	1	0.0562248995983936	0.0406091370558376	PP1_KO	PP1_WT	PP1_KO _vs_ PP1_WT
181919	UBXN8	3.67223145911786	0.103668511789804	0.0450066505663601	0.832757155341462	1	0.104417670682731	0.0761421319796954	PP1_KO	PP1_WT	PP1_KO _vs_ PP1_WT
181920	ERAL1	4.2748953144875	0.0760916353048682	0.0449995141423676	0.832769401423688	1	0.14859437751004	0.121827411167513	PP1_KO	PP1_WT	PP1_KO _vs_ PP1_WT
181921	CKAP5	7.52240704135128	-0.027894625723366	0.044958150507749	0.832844441146047	1	0.682730923694779	0.604060913705584	PP1_KO	PP1_WT	PP1_KO _vs_ PP1_WT
181922	OSBPL5	3.50222704907106	-0.105240066608343	0.0449041581723773	0.83294499224164	1	0.0803212851405622	0.065989847715736	PP1_KO	PP1_WT	PP1_KO _vs_ PP1_WT
181923	DPCD	4.6968004061947	0.0660587641528524	0.0448473711622691	0.833047654656108	1	0.204819277108434	0.16243654822335	PP1_KO	PP1_WT	PP1_KO _vs_ PP1_WT
181924	ARMCX5	3.50240894286878	-0.107015151080152	0.0447095634795146	0.833301892303349	1	0.0843373493975904	0.0761421319796954	PP1_KO	PP1_WT	PP1_KO _vs_ PP1_WT
181925	FUT9	5.7751416438555	0.0481560093881855	0.0446754993752956	0.833362818474206	1	0.281124497991968	0.228426395939086	PP1_KO	PP1_WT	PP1_KO _vs_ PP1_WT
181926	SLC30A6	5.51801507153258	-0.0481897560039138	0.0446703794751238	0.833372239636078	1	0.325301204819277	0.314720812182741	PP1_KO	PP1_WT	PP1_KO _vs_ PP1_WT
181927	CALB1	2.61842477705698	-0.169773428485174	0.0445984634017697	0.833488663272346	1	0.0200803212851406	0.0253807106598985	PP1_KO	PP1_WT	PP1_KO _vs_ PP1_WT
181928	IGF1	3.50210152028293	-0.105436261982409	0.0445955089082056	0.833511450406967	1	0.072289156626506	0.065989847715736	PP1_KO	PP1_WT	PP1_KO _vs_ PP1_WT
181929	KCTD5	3.27469230258571	0.113555234946364	0.0445712752834327	0.833554581222796	1	0.072289156626506	0.0558375634517767	PP1_KO	PP1_WT	PP1_KO _vs_ PP1_WT
181930	GPC1	4.78812998908246	-0.0639368881736298	0.0444906549365211	0.833702886968808	1	0.220883534136546	0.187817258883249	PP1_KO	PP1_WT	PP1_KO _vs_ PP1_WT
181931	PYM1	4.56019847241387	0.0716743650618213	0.0443926714693949	0.833883529047671	1	0.196787148594378	0.142131979695431	PP1_KO	PP1_WT	PP1_KO _vs_ PP1_WT
181932	SNHG15	3.27440710768831	0.11388102572864	0.0442622892454637	0.834123878736636	1	0.0642570281124498	0.0558375634517767	PP1_KO	PP1_WT	PP1_KO _vs_ PP1_WT
181933	FBXL17	7.73934433636051	-0.025470971074301	0.0442511343330014	0.83414424198605	1	0.746987951807229	0.725888324873096	PP1_KO	PP1_WT	PP1_KO _vs_ PP1_WT
181934	EDC4	4.14613160260938	-0.0839758136323371	0.044239884377629	0.834165804785071	1	0.136546184738956	0.126903553299492	PP1_KO	PP1_WT	PP1_KO _vs_ PP1_WT
181935	PGAP2	4.69841251336507	0.0643017771688642	0.0442143763812851	0.834212375139428	1	0.21285140562249	0.182741116751269	PP1_KO	PP1_WT	PP1_KO _vs_ PP1_WT
181936	UPF2	6.44510786376442	0.0357225531548335	0.0441868152180451	0.834263036376714	1	0.526104417670683	0.467005076142132	PP1_KO	PP1_WT	PP1_KO _vs_ PP1_WT
181937	ARMCX5-GPRASP2	5.20231863589213	0.0564068072328748	0.0441296492411246	0.834368766484867	1	0.269076305220884	0.228426395939086	PP1_KO	PP1_WT	PP1_KO _vs_ PP1_WT
181938	FHL3	3.27446885444854	0.11330723449298	0.0441228101703636	0.834381548223596	1	0.0642570281124498	0.050761421319797	PP1_KO	PP1_WT	PP1_KO _vs_ PP1_WT
181939	SLC15A4	4.69758156700643	0.0655474531585881	0.0441219464980809	0.834383175585445	1	0.208835341365462	0.16243654822335	PP1_KO	PP1_WT	PP1_KO _vs_ PP1_WT
181940	ZSCAN18	4.27431021758337	0.0760616954313264	0.0441019983932666	0.834420467791774	1	0.152610441767068	0.126903553299492	PP1_KO	PP1_WT	PP1_KO _vs_ PP1_WT
181941	C6orf136	3.27455717872111	0.114047653808354	0.044071931888171	0.834475642030027	1	0.0642570281124498	0.050761421319797	PP1_KO	PP1_WT	PP1_KO _vs_ PP1_WT
181942	RRM1	7.21443680270377	-0.0283280806441306	0.0440416053900975	0.83453153040268	1	0.63855421686747	0.634517766497462	PP1_KO	PP1_WT	PP1_KO _vs_ PP1_WT
181943	HAUS3	4.32785691405705	-0.0753952068355284	0.0439721967813868	0.834660571052225	1	0.140562248995984	0.147208121827411	PP1_KO	PP1_WT	PP1_KO _vs_ PP1_WT
181944	NPHP1	4.32641280201377	-0.0730287001678446	0.0439619582120644	0.834679537686238	1	0.168674698795181	0.131979695431472	PP1_KO	PP1_WT	PP1_KO _vs_ PP1_WT
181945	GTF2A2	6.27314608968372	0.0373850081887773	0.0439603007627834	0.834682082977847	1	0.481927710843373	0.431472081218274	PP1_KO	PP1_WT	PP1_KO _vs_ PP1_WT
181946	GEMIN2	4.23916052090545	-0.0778224879360834	0.0439533870383677	0.834695528053023	1	0.140562248995984	0.131979695431472	PP1_KO	PP1_WT	PP1_KO _vs_ PP1_WT
181947	CSKMT	3.27464323439439	0.113232433269966	0.0438977977227021	0.834798125352118	1	0.072289156626506	0.0558375634517767	PP1_KO	PP1_WT	PP1_KO _vs_ PP1_WT
181948	USF1	3.27416275102124	0.113878210571765	0.0438817050955036	0.8348279570308	1	0.072289156626506	0.0558375634517767	PP1_KO	PP1_WT	PP1_KO _vs_ PP1_WT
181949	CYTH3	5.77326009768428	0.0462525352353325	0.0438749078993111	0.834840368048508	1	0.329317269076305	0.294416243654822	PP1_KO	PP1_WT	PP1_KO _vs_ PP1_WT
181950	AC087500.1	4.27342913824361	0.0771218864925196	0.0437921056735638	0.834994618039148	1	0.144578313253012	0.111675126903553	PP1_KO	PP1_WT	PP1_KO _vs_ PP1_WT
181951	YAE1	4.27504607357999	0.0752583873745889	0.0435964581519237	0.835358192381307	1	0.160642570281124	0.126903553299492	PP1_KO	PP1_WT	PP1_KO _vs_ PP1_WT
181952	RNF170	5.33490533848133	0.0521281179370382	0.0435706026314491	0.835405714421357	1	0.281124497991968	0.258883248730964	PP1_KO	PP1_WT	PP1_KO _vs_ PP1_WT
181953	LHPP	4.32763470479878	-0.0744331093216391	0.0435348229594203	0.835472781534178	1	0.132530120481928	0.142131979695431	PP1_KO	PP1_WT	PP1_KO _vs_ PP1_WT
181954	TP53I13	5.07515519397726	0.0568539692188499	0.0435207654553392	0.835498538007162	1	0.248995983935743	0.208121827411168	PP1_KO	PP1_WT	PP1_KO _vs_ PP1_WT
181955	UBAP2L	6.07847544834711	-0.0395168245233785	0.0434761475632539	0.835581550280177	1	0.421686746987952	0.431472081218274	PP1_KO	PP1_WT	PP1_KO _vs_ PP1_WT
181956	RCN3	3.27413591655175	0.113580060454922	0.043454787362108	0.835621560336446	1	0.0682730923694779	0.0558375634517767	PP1_KO	PP1_WT	PP1_KO _vs_ PP1_WT
181957	CLU	7.97420093690471	-0.0256168564956679	0.0434252298210128	0.835676429050649	1	0.730923694779116	0.649746192893401	PP1_KO	PP1_WT	PP1_KO _vs_ PP1_WT
181958	FBRSL1	5.74253062552353	0.0456673907694107	0.043384905473246	0.835751661193487	1	0.409638554216867	0.304568527918782	PP1_KO	PP1_WT	PP1_KO _vs_ PP1_WT
181959	NEK3	3.27480313349739	0.113304160709068	0.0433779469157097	0.835764835016417	1	0.0682730923694779	0.050761421319797	PP1_KO	PP1_WT	PP1_KO _vs_ PP1_WT
181960	ZNF260	5.0260065882506	0.0565027993241607	0.0433669191950633	0.835785306235836	1	0.273092369477912	0.197969543147208	PP1_KO	PP1_WT	PP1_KO _vs_ PP1_WT
181961	CTNNAL1	6.81549886912115	-0.031919104625404	0.0432303700611185	0.8360401447486	1	0.566265060240964	0.593908629441624	PP1_KO	PP1_WT	PP1_KO _vs_ PP1_WT
181962	SCYL3	4.35957237082837	0.0715191325195087	0.0431748190878853	0.836144532586544	1	0.168674698795181	0.147208121827411	PP1_KO	PP1_WT	PP1_KO _vs_ PP1_WT
181963	ZNF577	4.69899001849067	0.0639211165271515	0.0431727134587359	0.836148177719523	1	0.21285140562249	0.16243654822335	PP1_KO	PP1_WT	PP1_KO _vs_ PP1_WT
181964	TANGO6	4.40994895353157	-0.070419905179801	0.0431448616938907	0.836200456992835	1	0.14859437751004	0.147208121827411	PP1_KO	PP1_WT	PP1_KO _vs_ PP1_WT
181965	ARHGEF2	5.02579673264753	0.0573512582636026	0.0430798294033789	0.836321841061239	1	0.248995983935743	0.208121827411168	PP1_KO	PP1_WT	PP1_KO _vs_ PP1_WT
181966	AC244090.1	3.27467788205487	0.113376464881937	0.0429852488875199	0.836499108503914	1	0.0642570281124498	0.0558375634517767	PP1_KO	PP1_WT	PP1_KO _vs_ PP1_WT
181967	LINC00863	3.27411343609287	0.114571282271213	0.0428323669653331	0.836785910147138	1	0.072289156626506	0.0456852791878173	PP1_KO	PP1_WT	PP1_KO _vs_ PP1_WT
181968	TICAM1	3.27379244914431	0.114483173334609	0.0427048726239509	0.837025498558958	1	0.0682730923694779	0.050761421319797	PP1_KO	PP1_WT	PP1_KO _vs_ PP1_WT
181969	DDX11-AS1	3.2743487098843	0.114458577098341	0.0427039414329587	0.837027251952795	1	0.0642570281124498	0.0558375634517767	PP1_KO	PP1_WT	PP1_KO _vs_ PP1_WT
181970	AC002460.2	3.27427535556484	0.114377176322901	0.0426979038222282	0.83703860731581	1	0.0481927710843374	0.0406091370558376	PP1_KO	PP1_WT	PP1_KO _vs_ PP1_WT
181971	BBOF1	3.27405976928143	0.113975027987192	0.0424462068063282	0.837512739212405	1	0.072289156626506	0.0558375634517767	PP1_KO	PP1_WT	PP1_KO _vs_ PP1_WT
181972	ZNF320	3.27406358008416	0.11478416601492	0.0423311500554618	0.837729961573759	1	0.0682730923694779	0.0558375634517767	PP1_KO	PP1_WT	PP1_KO _vs_ PP1_WT
181973	SUCLG2	6.30784480453875	0.0376373488874768	0.0423242809468687	0.837742735116131	1	0.473895582329317	0.441624365482233	PP1_KO	PP1_WT	PP1_KO _vs_ PP1_WT
181974	COQ4	4.35961572047233	0.0718318990397509	0.0422754431623789	0.837835570789231	1	0.160642570281124	0.142131979695431	PP1_KO	PP1_WT	PP1_KO _vs_ PP1_WT
181975	HGS	4.761802202469	0.0609034158519597	0.0422719604270134	0.837841832234493	1	0.21285140562249	0.177664974619289	PP1_KO	PP1_WT	PP1_KO _vs_ PP1_WT
181976	NUDT2	5.06802478950699	-0.054971525744274	0.0422637072465726	0.837857325783385	1	0.236947791164659	0.208121827411168	PP1_KO	PP1_WT	PP1_KO _vs_ PP1_WT
181977	SCARB2	6.73798147150532	-0.0334550070657856	0.0422482813274936	0.837886394690857	1	0.578313253012048	0.50253807106599	PP1_KO	PP1_WT	PP1_KO _vs_ PP1_WT
181978	ZCCHC4	3.79865913256881	0.0930884111736381	0.0422150214895734	0.837950660724248	1	0.108433734939759	0.0862944162436548	PP1_KO	PP1_WT	PP1_KO _vs_ PP1_WT
181979	PPP1R7	5.47945167369116	-0.047946398244359	0.04208348150189	0.838198436355845	1	0.345381526104418	0.294416243654822	PP1_KO	PP1_WT	PP1_KO _vs_ PP1_WT
181980	TMEFF1	6.77825710302219	-0.0322001471901984	0.0420812894682289	0.838202544475372	1	0.570281124497992	0.50253807106599	PP1_KO	PP1_WT	PP1_KO _vs_ PP1_WT
181981	LRR1	5.01668211157571	-0.0562291896888935	0.0420535176600359	0.838255300355084	1	0.232931726907631	0.213197969543147	PP1_KO	PP1_WT	PP1_KO _vs_ PP1_WT
181982	EIF5A	6.75598041106512	0.0335754406903484	0.0420039349023975	0.838349214798509	1	0.570281124497992	0.49746192893401	PP1_KO	PP1_WT	PP1_KO _vs_ PP1_WT
181983	SH3BP1	3.50274885679578	-0.10717123237759	0.0418164669901963	0.838706857676861	1	0.0763052208835341	0.0761421319796954	PP1_KO	PP1_WT	PP1_KO _vs_ PP1_WT
181984	CFAP161	3.27491605053703	0.112787022711347	0.041794776692628	0.83874672187207	1	0.0602409638554217	0.050761421319797	PP1_KO	PP1_WT	PP1_KO _vs_ PP1_WT
181985	TOX4	5.4556000853017	0.0474772696961655	0.0416772802667547	0.838970184867727	1	0.329317269076305	0.274111675126904	PP1_KO	PP1_WT	PP1_KO _vs_ PP1_WT
181986	SYNPR-AS1	4.4885883972103	-0.0675741445275626	0.0415952170695936	0.839126881213803	1	0.164658634538153	0.131979695431472	PP1_KO	PP1_WT	PP1_KO _vs_ PP1_WT
181987	ANKRD13A	4.90638307002635	-0.0609767260864931	0.0413900407317245	0.83951837196018	1	0.208835341365462	0.192893401015228	PP1_KO	PP1_WT	PP1_KO _vs_ PP1_WT
181988	ST3GAL2	5.21376319474031	-0.0523128285520711	0.0413712448241373	0.839554241413661	1	0.27710843373494	0.228426395939086	PP1_KO	PP1_WT	PP1_KO _vs_ PP1_WT
181989	TLE2	5.0155676522478	-0.056439586114194	0.0413363866333696	0.839620943676781	1	0.248995983935743	0.218274111675127	PP1_KO	PP1_WT	PP1_KO _vs_ PP1_WT
181990	TRPC4	3.27385670968988	0.114448989584116	0.041249711237379	0.839786931499452	1	0.0481927710843374	0.0406091370558376	PP1_KO	PP1_WT	PP1_KO _vs_ PP1_WT
181991	WASHC3	4.35918542729798	0.0711311624951186	0.0411363645153122	0.840004463587887	1	0.172690763052209	0.126903553299492	PP1_KO	PP1_WT	PP1_KO _vs_ PP1_WT
181992	TMEM164	5.78814794158104	-0.0422345374329997	0.0409842569895666	0.840295940530439	1	0.377510040160643	0.32994923857868	PP1_KO	PP1_WT	PP1_KO _vs_ PP1_WT
181993	RTEL1	3.64554577956062	-0.0945541495201365	0.0409569053052274	0.840350042943118	1	0.0883534136546185	0.0862944162436548	PP1_KO	PP1_WT	PP1_KO _vs_ PP1_WT
181994	ZC3HC1	5.06864871537258	-0.0554830347885803	0.0408555959876166	0.840543432603123	1	0.224899598393574	0.228426395939086	PP1_KO	PP1_WT	PP1_KO _vs_ PP1_WT
181995	TBC1D13	3.27405450765521	0.114668588641029	0.0408292575642289	0.840594239857765	1	0.0642570281124498	0.0558375634517767	PP1_KO	PP1_WT	PP1_KO _vs_ PP1_WT
181996	SUMO1	6.86935800070474	-0.0303451266876952	0.0406317689839241	0.840974720001424	1	0.594377510040161	0.522842639593909	PP1_KO	PP1_WT	PP1_KO _vs_ PP1_WT
181997	TRIAP1	4.48747043868072	-0.0658030953269917	0.040461419706398	0.841304226423798	1	0.168674698795181	0.16751269035533	PP1_KO	PP1_WT	PP1_KO _vs_ PP1_WT
181998	AIMP2	4.56209980298558	-0.0640014481803838	0.0404048905739855	0.84141355591498	1	0.180722891566265	0.16243654822335	PP1_KO	PP1_WT	PP1_KO _vs_ PP1_WT
181999	AL451085.1	1.82386685803147	0.322336169778093	0.040373008032025	0.841416107412599	1	0.00803212851405622	0.0050761421319797	PP1_KO	PP1_WT	PP1_KO _vs_ PP1_WT
182000	AL590101.1	1.82386685803147	0.322336169778093	0.040373008032025	0.841416107412599	1	0.00803212851405622	0.0050761421319797	PP1_KO	PP1_WT	PP1_KO _vs_ PP1_WT
182001	COL4A4	1.82386685803147	0.322336169778093	0.040373008032025	0.841416107412599	1	0.00803212851405622	0.0050761421319797	PP1_KO	PP1_WT	PP1_KO _vs_ PP1_WT
182002	AC064852.1	1.82386685803147	0.322336169778093	0.040373008032025	0.841416107412599	1	0.00803212851405622	0.0050761421319797	PP1_KO	PP1_WT	PP1_KO _vs_ PP1_WT
182003	SLC25A31	1.82386685803147	0.322336169778093	0.040373008032025	0.841416107412599	1	0.00803212851405622	0.0050761421319797	PP1_KO	PP1_WT	PP1_KO _vs_ PP1_WT
182004	ZNF454	1.82386685803147	0.322336169778093	0.040373008032025	0.841416107412599	1	0.00803212851405622	0.0050761421319797	PP1_KO	PP1_WT	PP1_KO _vs_ PP1_WT
182005	AL121574.1	1.82386685803147	0.322336169778093	0.040373008032025	0.841416107412599	1	0.00803212851405622	0.0050761421319797	PP1_KO	PP1_WT	PP1_KO _vs_ PP1_WT
182006	FAM71F1	1.82386685803147	0.322336169778093	0.040373008032025	0.841416107412599	1	0.00803212851405622	0.0050761421319797	PP1_KO	PP1_WT	PP1_KO _vs_ PP1_WT
182007	AC069185.1	1.82386685803147	0.322336169778093	0.040373008032025	0.841416107412599	1	0.00803212851405622	0.0050761421319797	PP1_KO	PP1_WT	PP1_KO _vs_ PP1_WT
182008	MAN1B1-DT	1.82386685803147	0.322336169778093	0.040373008032025	0.841416107412599	1	0.00803212851405622	0.0050761421319797	PP1_KO	PP1_WT	PP1_KO _vs_ PP1_WT
182009	AC069544.1	1.82386685803147	0.322336169778093	0.040373008032025	0.841416107412599	1	0.00803212851405622	0.0050761421319797	PP1_KO	PP1_WT	PP1_KO _vs_ PP1_WT
182010	CYP2C19	1.82386685803147	0.322336169778093	0.040373008032025	0.841416107412599	1	0.00803212851405622	0.0050761421319797	PP1_KO	PP1_WT	PP1_KO _vs_ PP1_WT
182011	AC104237.3	1.82386685803147	0.322336169778093	0.040373008032025	0.841416107412599	1	0.00803212851405622	0.0050761421319797	PP1_KO	PP1_WT	PP1_KO _vs_ PP1_WT
182012	AC073575.1	1.82386685803147	0.322336169778093	0.040373008032025	0.841416107412599	1	0.00803212851405622	0.0050761421319797	PP1_KO	PP1_WT	PP1_KO _vs_ PP1_WT
182013	PPP1R14D	1.82386685803147	0.322336169778093	0.040373008032025	0.841416107412599	1	0.00803212851405622	0.0050761421319797	PP1_KO	PP1_WT	PP1_KO _vs_ PP1_WT
182014	AC093525.7	1.82386685803147	0.322336169778093	0.040373008032025	0.841416107412599	1	0.00803212851405622	0.0050761421319797	PP1_KO	PP1_WT	PP1_KO _vs_ PP1_WT
182015	CES1	1.82386685803147	0.322336169778093	0.040373008032025	0.841416107412599	1	0.00803212851405622	0.0050761421319797	PP1_KO	PP1_WT	PP1_KO _vs_ PP1_WT
182016	ANKFN1	1.82386685803147	0.322336169778093	0.040373008032025	0.841416107412599	1	0.00803212851405622	0.0050761421319797	PP1_KO	PP1_WT	PP1_KO _vs_ PP1_WT
182017	AP001020.2	1.82386685803147	0.322336169778093	0.040373008032025	0.841416107412599	1	0.00803212851405622	0.0050761421319797	PP1_KO	PP1_WT	PP1_KO _vs_ PP1_WT
182018	TM6SF2	1.82386685803147	0.322336169778093	0.040373008032025	0.841416107412599	1	0.00803212851405622	0.0050761421319797	PP1_KO	PP1_WT	PP1_KO _vs_ PP1_WT
182019	ZNF649-AS1	1.82386685803147	0.322336169778093	0.040373008032025	0.841416107412599	1	0.00803212851405622	0.0050761421319797	PP1_KO	PP1_WT	PP1_KO _vs_ PP1_WT
182020	AL109955.1	1.82386685803147	0.322336169778093	0.040373008032025	0.841416107412599	1	0.00803212851405622	0.0050761421319797	PP1_KO	PP1_WT	PP1_KO _vs_ PP1_WT
182021	BRWD1-AS2	1.82386685803147	0.322336169778093	0.040373008032025	0.841416107412599	1	0.00803212851405622	0.0050761421319797	PP1_KO	PP1_WT	PP1_KO _vs_ PP1_WT
182022	AF274853.1	1.82386685803147	0.322336169778093	0.040373008032025	0.841416107412599	1	0.00803212851405622	0.0050761421319797	PP1_KO	PP1_WT	PP1_KO _vs_ PP1_WT
182023	CCDC6	6.91063492540143	0.0299519971194339	0.0403894533302306	0.841443140143873	1	0.598393574297189	0.553299492385787	PP1_KO	PP1_WT	PP1_KO _vs_ PP1_WT
182024	PJVK	3.27422114133699	0.113300647851058	0.040363647134523	0.841493326732067	1	0.0642570281124498	0.0558375634517767	PP1_KO	PP1_WT	PP1_KO _vs_ PP1_WT
182025	METTL23	4.35964591686333	0.0719184138460026	0.0403489883047213	0.841522031578865	1	0.160642570281124	0.137055837563452	PP1_KO	PP1_WT	PP1_KO _vs_ PP1_WT
182026	PADI2	1.82394289973191	0.322419309982579	0.04029529000117	0.841566744534754	1	0.00803212851405622	0.0050761421319797	PP1_KO	PP1_WT	PP1_KO _vs_ PP1_WT
182027	AL391832.4	1.82394289973191	0.322419309982579	0.04029529000117	0.841566744534754	1	0.00803212851405622	0.0050761421319797	PP1_KO	PP1_WT	PP1_KO _vs_ PP1_WT
182028	AC108471.2	1.82394289973191	0.322419309982579	0.04029529000117	0.841566744534754	1	0.00803212851405622	0.0050761421319797	PP1_KO	PP1_WT	PP1_KO _vs_ PP1_WT
182029	AF213884.3	1.82394289973191	0.322419309982579	0.04029529000117	0.841566744534754	1	0.00803212851405622	0.0050761421319797	PP1_KO	PP1_WT	PP1_KO _vs_ PP1_WT
182030	AC080188.1	1.82394289973191	0.322419309982579	0.04029529000117	0.841566744534754	1	0.00803212851405622	0.0050761421319797	PP1_KO	PP1_WT	PP1_KO _vs_ PP1_WT
182031	ROPN1L	1.82394289973191	0.322419309982579	0.04029529000117	0.841566744534754	1	0.00803212851405622	0.0050761421319797	PP1_KO	PP1_WT	PP1_KO _vs_ PP1_WT
182032	FRS3	1.82394289973191	0.322419309982579	0.04029529000117	0.841566744534754	1	0.00803212851405622	0.0050761421319797	PP1_KO	PP1_WT	PP1_KO _vs_ PP1_WT
182033	AL008730.1	1.82394289973191	0.322419309982579	0.04029529000117	0.841566744534754	1	0.00803212851405622	0.0050761421319797	PP1_KO	PP1_WT	PP1_KO _vs_ PP1_WT
182034	CYP3A7	1.82394289973191	0.322419309982579	0.04029529000117	0.841566744534754	1	0.00803212851405622	0.0050761421319797	PP1_KO	PP1_WT	PP1_KO _vs_ PP1_WT
182035	IRF5	1.82394289973191	0.322419309982579	0.04029529000117	0.841566744534754	1	0.00803212851405622	0.0050761421319797	PP1_KO	PP1_WT	PP1_KO _vs_ PP1_WT
182036	KDM7A-DT	1.82394289973191	0.322419309982579	0.04029529000117	0.841566744534754	1	0.00803212851405622	0.0050761421319797	PP1_KO	PP1_WT	PP1_KO _vs_ PP1_WT
182037	AC027117.1	1.82394289973191	0.322419309982579	0.04029529000117	0.841566744534754	1	0.00803212851405622	0.0050761421319797	PP1_KO	PP1_WT	PP1_KO _vs_ PP1_WT
182038	AC011978.2	1.82394289973191	0.322419309982579	0.04029529000117	0.841566744534754	1	0.00803212851405622	0.0050761421319797	PP1_KO	PP1_WT	PP1_KO _vs_ PP1_WT
182039	TCF24	1.82394289973191	0.322419309982579	0.04029529000117	0.841566744534754	1	0.00803212851405622	0.0050761421319797	PP1_KO	PP1_WT	PP1_KO _vs_ PP1_WT
182040	AL162388.2	1.82394289973191	0.322419309982579	0.04029529000117	0.841566744534754	1	0.00803212851405622	0.0050761421319797	PP1_KO	PP1_WT	PP1_KO _vs_ PP1_WT
182041	IL15RA	1.82394289973191	0.322419309982579	0.04029529000117	0.841566744534754	1	0.00803212851405622	0.0050761421319797	PP1_KO	PP1_WT	PP1_KO _vs_ PP1_WT
182042	UNC5B	1.82394289973191	0.322419309982579	0.04029529000117	0.841566744534754	1	0.00803212851405622	0.0050761421319797	PP1_KO	PP1_WT	PP1_KO _vs_ PP1_WT
182043	AL121929.3	1.82394289973191	0.322419309982579	0.04029529000117	0.841566744534754	1	0.00803212851405622	0.0050761421319797	PP1_KO	PP1_WT	PP1_KO _vs_ PP1_WT
182044	NAV2-AS3	1.82394289973191	0.322419309982579	0.04029529000117	0.841566744534754	1	0.00803212851405622	0.0050761421319797	PP1_KO	PP1_WT	PP1_KO _vs_ PP1_WT
182045	KCNA5	1.82394289973191	0.322419309982579	0.04029529000117	0.841566744534754	1	0.00803212851405622	0.0050761421319797	PP1_KO	PP1_WT	PP1_KO _vs_ PP1_WT
182046	AC127070.2	1.82394289973191	0.322419309982579	0.04029529000117	0.841566744534754	1	0.00803212851405622	0.0050761421319797	PP1_KO	PP1_WT	PP1_KO _vs_ PP1_WT
182047	CCDC168	1.82394289973191	0.322419309982579	0.04029529000117	0.841566744534754	1	0.00803212851405622	0.0050761421319797	PP1_KO	PP1_WT	PP1_KO _vs_ PP1_WT
182048	AL136295.7	1.82394289973191	0.322419309982579	0.04029529000117	0.841566744534754	1	0.00803212851405622	0.0050761421319797	PP1_KO	PP1_WT	PP1_KO _vs_ PP1_WT
182049	AC004825.2	1.82394289973191	0.322419309982579	0.04029529000117	0.841566744534754	1	0.00803212851405622	0.0050761421319797	PP1_KO	PP1_WT	PP1_KO _vs_ PP1_WT
182050	AC012170.3	1.82394289973191	0.322419309982579	0.04029529000117	0.841566744534754	1	0.00803212851405622	0.0050761421319797	PP1_KO	PP1_WT	PP1_KO _vs_ PP1_WT
182051	AC004494.1	1.82394289973191	0.322419309982579	0.04029529000117	0.841566744534754	1	0.00803212851405622	0.0050761421319797	PP1_KO	PP1_WT	PP1_KO _vs_ PP1_WT
182052	NPIPA2	1.82394289973191	0.322419309982579	0.04029529000117	0.841566744534754	1	0.00803212851405622	0.0050761421319797	PP1_KO	PP1_WT	PP1_KO _vs_ PP1_WT
182053	AC091180.5	1.82394289973191	0.322419309982579	0.04029529000117	0.841566744534754	1	0.00803212851405622	0.0050761421319797	PP1_KO	PP1_WT	PP1_KO _vs_ PP1_WT
182054	AC090241.2	1.82394289973191	0.322419309982579	0.04029529000117	0.841566744534754	1	0.00803212851405622	0.0050761421319797	PP1_KO	PP1_WT	PP1_KO _vs_ PP1_WT
182055	AURKC	1.82394289973191	0.322419309982579	0.04029529000117	0.841566744534754	1	0.00803212851405622	0.0050761421319797	PP1_KO	PP1_WT	PP1_KO _vs_ PP1_WT
182056	C22orf31	1.82394289973191	0.322419309982579	0.04029529000117	0.841566744534754	1	0.00803212851405622	0.0050761421319797	PP1_KO	PP1_WT	PP1_KO _vs_ PP1_WT
182057	AL021392.1	1.82394289973191	0.322419309982579	0.04029529000117	0.841566744534754	1	0.00803212851405622	0.0050761421319797	PP1_KO	PP1_WT	PP1_KO _vs_ PP1_WT
182058	LUC7L2	7.86729539909098	0.0230315037665209	0.0403136489707055	0.841589973255731	1	0.855421686746988	0.786802030456853	PP1_KO	PP1_WT	PP1_KO _vs_ PP1_WT
182059	AL109936.2	1.82396945072145	0.32244836516292	0.0402708929950788	0.841614063257675	1	0.00803212851405622	0.0050761421319797	PP1_KO	PP1_WT	PP1_KO _vs_ PP1_WT
182060	MAEL	1.82396945072145	0.32244836516292	0.0402708929950788	0.841614063257675	1	0.00803212851405622	0.0050761421319797	PP1_KO	PP1_WT	PP1_KO _vs_ PP1_WT
182061	SLC30A10	1.82396945072145	0.32244836516292	0.0402708929950788	0.841614063257675	1	0.00803212851405622	0.0050761421319797	PP1_KO	PP1_WT	PP1_KO _vs_ PP1_WT
182062	ITPKB-AS1	1.82396945072145	0.32244836516292	0.0402708929950788	0.841614063257675	1	0.00803212851405622	0.0050761421319797	PP1_KO	PP1_WT	PP1_KO _vs_ PP1_WT
182063	ADD2	1.82396945072145	0.32244836516292	0.0402708929950788	0.841614063257675	1	0.00803212851405622	0.0050761421319797	PP1_KO	PP1_WT	PP1_KO _vs_ PP1_WT
182064	AC074008.1	1.82396945072145	0.32244836516292	0.0402708929950788	0.841614063257675	1	0.00803212851405622	0.0050761421319797	PP1_KO	PP1_WT	PP1_KO _vs_ PP1_WT
182065	AC073052.2	1.82396945072145	0.32244836516292	0.0402708929950788	0.841614063257675	1	0.00803212851405622	0.0050761421319797	PP1_KO	PP1_WT	PP1_KO _vs_ PP1_WT
182066	LINC02585	1.82396945072145	0.32244836516292	0.0402708929950788	0.841614063257675	1	0.00803212851405622	0.0050761421319797	PP1_KO	PP1_WT	PP1_KO _vs_ PP1_WT
182067	AC079822.1	1.82396945072145	0.32244836516292	0.0402708929950788	0.841614063257675	1	0.00803212851405622	0.0050761421319797	PP1_KO	PP1_WT	PP1_KO _vs_ PP1_WT
182068	AC078802.1	1.82396945072145	0.32244836516292	0.0402708929950788	0.841614063257675	1	0.00803212851405622	0.0050761421319797	PP1_KO	PP1_WT	PP1_KO _vs_ PP1_WT
182069	CLDN11	1.82396945072145	0.32244836516292	0.0402708929950788	0.841614063257675	1	0.00803212851405622	0.0050761421319797	PP1_KO	PP1_WT	PP1_KO _vs_ PP1_WT
182070	LINC02036	1.82396945072145	0.32244836516292	0.0402708929950788	0.841614063257675	1	0.00803212851405622	0.0050761421319797	PP1_KO	PP1_WT	PP1_KO _vs_ PP1_WT
182071	AC046143.1	1.82396945072145	0.32244836516292	0.0402708929950788	0.841614063257675	1	0.00803212851405622	0.0050761421319797	PP1_KO	PP1_WT	PP1_KO _vs_ PP1_WT
182072	AC107464.1	1.82396945072145	0.32244836516292	0.0402708929950788	0.841614063257675	1	0.00803212851405622	0.0050761421319797	PP1_KO	PP1_WT	PP1_KO _vs_ PP1_WT
182073	AC004066.2	1.82396945072145	0.32244836516292	0.0402708929950788	0.841614063257675	1	0.00803212851405622	0.0050761421319797	PP1_KO	PP1_WT	PP1_KO _vs_ PP1_WT
182074	AC093796.1	1.82396945072145	0.32244836516292	0.0402708929950788	0.841614063257675	1	0.00803212851405622	0.0050761421319797	PP1_KO	PP1_WT	PP1_KO _vs_ PP1_WT
182075	AC068989.1	1.82396945072145	0.32244836516292	0.0402708929950788	0.841614063257675	1	0.00803212851405622	0.0050761421319797	PP1_KO	PP1_WT	PP1_KO _vs_ PP1_WT
182076	AC074194.1	1.82396945072145	0.32244836516292	0.0402708929950788	0.841614063257675	1	0.00803212851405622	0.0050761421319797	PP1_KO	PP1_WT	PP1_KO _vs_ PP1_WT
182077	AC034229.4	1.82396945072145	0.32244836516292	0.0402708929950788	0.841614063257675	1	0.00803212851405622	0.0050761421319797	PP1_KO	PP1_WT	PP1_KO _vs_ PP1_WT
182078	SERF1B	1.82396945072145	0.32244836516292	0.0402708929950788	0.841614063257675	1	0.00803212851405622	0.0050761421319797	PP1_KO	PP1_WT	PP1_KO _vs_ PP1_WT
182079	AC005618.4	1.82396945072145	0.32244836516292	0.0402708929950788	0.841614063257675	1	0.00803212851405622	0.0050761421319797	PP1_KO	PP1_WT	PP1_KO _vs_ PP1_WT
182080	FGF18	1.82396945072145	0.32244836516292	0.0402708929950788	0.841614063257675	1	0.00803212851405622	0.0050761421319797	PP1_KO	PP1_WT	PP1_KO _vs_ PP1_WT
182081	GFPT2	1.82396945072145	0.32244836516292	0.0402708929950788	0.841614063257675	1	0.00803212851405622	0.0050761421319797	PP1_KO	PP1_WT	PP1_KO _vs_ PP1_WT
182082	ERICD	1.82396945072145	0.32244836516292	0.0402708929950788	0.841614063257675	1	0.00803212851405622	0.0050761421319797	PP1_KO	PP1_WT	PP1_KO _vs_ PP1_WT
182083	AL928970.1	1.82396945072145	0.32244836516292	0.0402708929950788	0.841614063257675	1	0.00803212851405622	0.0050761421319797	PP1_KO	PP1_WT	PP1_KO _vs_ PP1_WT
182084	AC007066.2	1.82396945072145	0.32244836516292	0.0402708929950788	0.841614063257675	1	0.00803212851405622	0.0050761421319797	PP1_KO	PP1_WT	PP1_KO _vs_ PP1_WT
182085	C10orf67	1.82396945072145	0.32244836516292	0.0402708929950788	0.841614063257675	1	0.00803212851405622	0.0050761421319797	PP1_KO	PP1_WT	PP1_KO _vs_ PP1_WT
182086	AC069547.2	1.82396945072145	0.32244836516292	0.0402708929950788	0.841614063257675	1	0.00803212851405622	0.0050761421319797	PP1_KO	PP1_WT	PP1_KO _vs_ PP1_WT
182087	AL139243.1	1.82396945072145	0.32244836516292	0.0402708929950788	0.841614063257675	1	0.00803212851405622	0.0050761421319797	PP1_KO	PP1_WT	PP1_KO _vs_ PP1_WT
182088	F2	1.82396945072145	0.32244836516292	0.0402708929950788	0.841614063257675	1	0.00803212851405622	0.0050761421319797	PP1_KO	PP1_WT	PP1_KO _vs_ PP1_WT
182089	AL049780.1	1.82396945072145	0.32244836516292	0.0402708929950788	0.841614063257675	1	0.00803212851405622	0.0050761421319797	PP1_KO	PP1_WT	PP1_KO _vs_ PP1_WT
182090	AC009171.2	1.82396945072145	0.32244836516292	0.0402708929950788	0.841614063257675	1	0.00803212851405622	0.0050761421319797	PP1_KO	PP1_WT	PP1_KO _vs_ PP1_WT
182091	IL34	1.82396945072145	0.32244836516292	0.0402708929950788	0.841614063257675	1	0.00803212851405622	0.0050761421319797	PP1_KO	PP1_WT	PP1_KO _vs_ PP1_WT
182092	AC129492.4	1.82396945072145	0.32244836516292	0.0402708929950788	0.841614063257675	1	0.00803212851405622	0.0050761421319797	PP1_KO	PP1_WT	PP1_KO _vs_ PP1_WT
182093	AC005703.4	1.82396945072145	0.32244836516292	0.0402708929950788	0.841614063257675	1	0.00803212851405622	0.0050761421319797	PP1_KO	PP1_WT	PP1_KO _vs_ PP1_WT
182094	AC104984.2	1.82396945072145	0.32244836516292	0.0402708929950788	0.841614063257675	1	0.00803212851405622	0.0050761421319797	PP1_KO	PP1_WT	PP1_KO _vs_ PP1_WT
182095	HSPB9	1.82396945072145	0.32244836516292	0.0402708929950788	0.841614063257675	1	0.00803212851405622	0.0050761421319797	PP1_KO	PP1_WT	PP1_KO _vs_ PP1_WT
182096	AP001178.3	1.82396945072145	0.32244836516292	0.0402708929950788	0.841614063257675	1	0.00803212851405622	0.0050761421319797	PP1_KO	PP1_WT	PP1_KO _vs_ PP1_WT
182097	LINC00305	1.82396945072145	0.32244836516292	0.0402708929950788	0.841614063257675	1	0.00803212851405622	0.0050761421319797	PP1_KO	PP1_WT	PP1_KO _vs_ PP1_WT
182098	AC020907.4	1.82396945072145	0.32244836516292	0.0402708929950788	0.841614063257675	1	0.00803212851405622	0.0050761421319797	PP1_KO	PP1_WT	PP1_KO _vs_ PP1_WT
182099	CYP2A13	1.82396945072145	0.32244836516292	0.0402708929950788	0.841614063257675	1	0.00803212851405622	0.0050761421319797	PP1_KO	PP1_WT	PP1_KO _vs_ PP1_WT
182100	TPTE	1.82396945072145	0.32244836516292	0.0402708929950788	0.841614063257675	1	0.00803212851405622	0.0050761421319797	PP1_KO	PP1_WT	PP1_KO _vs_ PP1_WT
182101	AP000350.5	1.82396945072145	0.32244836516292	0.0402708929950788	0.841614063257675	1	0.00803212851405622	0.0050761421319797	PP1_KO	PP1_WT	PP1_KO _vs_ PP1_WT
182102	BMP1	3.91709045700748	0.0834992616939183	0.0402827720200936	0.841650997078899	1	0.120481927710843	0.0862944162436548	PP1_KO	PP1_WT	PP1_KO _vs_ PP1_WT
182103	DCUN1D3	2.87193810696279	-0.129667804897338	0.040212434977809	0.841781102692824	1	0.0441767068273092	0.0355329949238579	PP1_KO	PP1_WT	PP1_KO _vs_ PP1_WT
182104	TMEM81	1.82396624092276	0.322173763309137	0.0401730204574747	0.84180403528015	1	0.00803212851405622	0.0050761421319797	PP1_KO	PP1_WT	PP1_KO _vs_ PP1_WT
182105	RAB7B	1.82396624092276	0.322173763309137	0.0401730204574747	0.84180403528015	1	0.00803212851405622	0.0050761421319797	PP1_KO	PP1_WT	PP1_KO _vs_ PP1_WT
182106	SPATA45	1.82396624092276	0.322173763309137	0.0401730204574747	0.84180403528015	1	0.00803212851405622	0.0050761421319797	PP1_KO	PP1_WT	PP1_KO _vs_ PP1_WT
182107	ACTN2	1.82396624092276	0.322173763309137	0.0401730204574747	0.84180403528015	1	0.00803212851405622	0.0050761421319797	PP1_KO	PP1_WT	PP1_KO _vs_ PP1_WT
182108	CNTN6	1.82396624092276	0.322173763309137	0.0401730204574747	0.84180403528015	1	0.00803212851405622	0.0050761421319797	PP1_KO	PP1_WT	PP1_KO _vs_ PP1_WT
182109	TEX55	1.82396624092276	0.322173763309137	0.0401730204574747	0.84180403528015	1	0.00803212851405622	0.0050761421319797	PP1_KO	PP1_WT	PP1_KO _vs_ PP1_WT
182110	MSANTD1	1.82396624092276	0.322173763309137	0.0401730204574747	0.84180403528015	1	0.00803212851405622	0.0050761421319797	PP1_KO	PP1_WT	PP1_KO _vs_ PP1_WT
182111	CLNK	1.82396624092276	0.322173763309137	0.0401730204574747	0.84180403528015	1	0.00803212851405622	0.0050761421319797	PP1_KO	PP1_WT	PP1_KO _vs_ PP1_WT
182112	AC008875.1	1.82396624092276	0.322173763309137	0.0401730204574747	0.84180403528015	1	0.00803212851405622	0.0050761421319797	PP1_KO	PP1_WT	PP1_KO _vs_ PP1_WT
182113	AL356776.2	1.82396624092276	0.322173763309137	0.0401730204574747	0.84180403528015	1	0.00803212851405622	0.0050761421319797	PP1_KO	PP1_WT	PP1_KO _vs_ PP1_WT
182114	MTRNR2L6	1.82396624092276	0.322173763309137	0.0401730204574747	0.84180403528015	1	0.00803212851405622	0.0050761421319797	PP1_KO	PP1_WT	PP1_KO _vs_ PP1_WT
182115	AC021678.2	1.82396624092276	0.322173763309137	0.0401730204574747	0.84180403528015	1	0.00803212851405622	0.0050761421319797	PP1_KO	PP1_WT	PP1_KO _vs_ PP1_WT
182116	AC100812.1	1.82396624092276	0.322173763309137	0.0401730204574747	0.84180403528015	1	0.00803212851405622	0.0050761421319797	PP1_KO	PP1_WT	PP1_KO _vs_ PP1_WT
182117	TG	1.82396624092276	0.322173763309137	0.0401730204574747	0.84180403528015	1	0.00803212851405622	0.0050761421319797	PP1_KO	PP1_WT	PP1_KO _vs_ PP1_WT
182118	AL158071.4	1.82396624092276	0.322173763309137	0.0401730204574747	0.84180403528015	1	0.00803212851405622	0.0050761421319797	PP1_KO	PP1_WT	PP1_KO _vs_ PP1_WT
182119	AC069228.1	1.82396624092276	0.322173763309137	0.0401730204574747	0.84180403528015	1	0.00803212851405622	0.0050761421319797	PP1_KO	PP1_WT	PP1_KO _vs_ PP1_WT
182120	AC079907.1	1.82396624092276	0.322173763309137	0.0401730204574747	0.84180403528015	1	0.00803212851405622	0.0050761421319797	PP1_KO	PP1_WT	PP1_KO _vs_ PP1_WT
182121	AL137139.2	1.82396624092276	0.322173763309137	0.0401730204574747	0.84180403528015	1	0.00803212851405622	0.0050761421319797	PP1_KO	PP1_WT	PP1_KO _vs_ PP1_WT
182122	CTXN2	1.82396624092276	0.322173763309137	0.0401730204574747	0.84180403528015	1	0.00803212851405622	0.0050761421319797	PP1_KO	PP1_WT	PP1_KO _vs_ PP1_WT
182123	AC013564.1	1.82396624092276	0.322173763309137	0.0401730204574747	0.84180403528015	1	0.00803212851405622	0.0050761421319797	PP1_KO	PP1_WT	PP1_KO _vs_ PP1_WT
182124	HYKK	1.82396624092276	0.322173763309137	0.0401730204574747	0.84180403528015	1	0.00803212851405622	0.0050761421319797	PP1_KO	PP1_WT	PP1_KO _vs_ PP1_WT
182125	AC103810.2	1.82396624092276	0.322173763309137	0.0401730204574747	0.84180403528015	1	0.00803212851405622	0.0050761421319797	PP1_KO	PP1_WT	PP1_KO _vs_ PP1_WT
182126	MADCAM1	1.82396624092276	0.322173763309137	0.0401730204574747	0.84180403528015	1	0.00803212851405622	0.0050761421319797	PP1_KO	PP1_WT	PP1_KO _vs_ PP1_WT
182127	MATK	1.82396624092276	0.322173763309137	0.0401730204574747	0.84180403528015	1	0.00803212851405622	0.0050761421319797	PP1_KO	PP1_WT	PP1_KO _vs_ PP1_WT
182128	KLF2	1.82396624092276	0.322173763309137	0.0401730204574747	0.84180403528015	1	0.00803212851405622	0.0050761421319797	PP1_KO	PP1_WT	PP1_KO _vs_ PP1_WT
182129	LINC00494	1.82396624092276	0.322173763309137	0.0401730204574747	0.84180403528015	1	0.00803212851405622	0.0050761421319797	PP1_KO	PP1_WT	PP1_KO _vs_ PP1_WT
182130	AP000692.1	1.82396624092276	0.322173763309137	0.0401730204574747	0.84180403528015	1	0.00803212851405622	0.0050761421319797	PP1_KO	PP1_WT	PP1_KO _vs_ PP1_WT
182131	PRKD2	5.12670010425125	0.0529818349904999	0.0402015659330405	0.841807450173253	1	0.265060240963855	0.218274111675127	PP1_KO	PP1_WT	PP1_KO _vs_ PP1_WT
182132	TNFRSF14	1.82404228769883	0.322256903513623	0.0400960835640591	0.84195354386769	1	0.00803212851405622	0.0050761421319797	PP1_KO	PP1_WT	PP1_KO _vs_ PP1_WT
182133	SLC25A34-AS1	1.82404228769883	0.322256903513623	0.0400960835640591	0.84195354386769	1	0.00803212851405622	0.0050761421319797	PP1_KO	PP1_WT	PP1_KO _vs_ PP1_WT
182134	FALEC	1.82404228769883	0.322256903513623	0.0400960835640591	0.84195354386769	1	0.00803212851405622	0.0050761421319797	PP1_KO	PP1_WT	PP1_KO _vs_ PP1_WT
182135	AC016727.3	1.82404228769883	0.322256903513623	0.0400960835640591	0.84195354386769	1	0.00803212851405622	0.0050761421319797	PP1_KO	PP1_WT	PP1_KO _vs_ PP1_WT
182136	RBM44	1.82404228769883	0.322256903513623	0.0400960835640591	0.84195354386769	1	0.00803212851405622	0.0050761421319797	PP1_KO	PP1_WT	PP1_KO _vs_ PP1_WT
182137	AC108749.1	1.82404228769883	0.322256903513623	0.0400960835640591	0.84195354386769	1	0.00803212851405622	0.0050761421319797	PP1_KO	PP1_WT	PP1_KO _vs_ PP1_WT
182138	AC096733.2	1.82404228769883	0.322256903513623	0.0400960835640591	0.84195354386769	1	0.00803212851405622	0.0050761421319797	PP1_KO	PP1_WT	PP1_KO _vs_ PP1_WT
182139	AC138409.3	1.82404228769883	0.322256903513623	0.0400960835640591	0.84195354386769	1	0.00803212851405622	0.0050761421319797	PP1_KO	PP1_WT	PP1_KO _vs_ PP1_WT
182140	AC016644.1	1.82404228769883	0.322256903513623	0.0400960835640591	0.84195354386769	1	0.00803212851405622	0.0050761421319797	PP1_KO	PP1_WT	PP1_KO _vs_ PP1_WT
182141	PCDHGA12	1.82404228769883	0.322256903513623	0.0400960835640591	0.84195354386769	1	0.00803212851405622	0.0050761421319797	PP1_KO	PP1_WT	PP1_KO _vs_ PP1_WT
182142	AC139019.1	1.82404228769883	0.322256903513623	0.0400960835640591	0.84195354386769	1	0.00803212851405622	0.0050761421319797	PP1_KO	PP1_WT	PP1_KO _vs_ PP1_WT
182143	SFTPD-AS1	1.82404228769883	0.322256903513623	0.0400960835640591	0.84195354386769	1	0.00803212851405622	0.0050761421319797	PP1_KO	PP1_WT	PP1_KO _vs_ PP1_WT
182144	AL592546.2	1.82404228769883	0.322256903513623	0.0400960835640591	0.84195354386769	1	0.00803212851405622	0.0050761421319797	PP1_KO	PP1_WT	PP1_KO _vs_ PP1_WT
182145	AL160313.1	1.82404228769883	0.322256903513623	0.0400960835640591	0.84195354386769	1	0.00803212851405622	0.0050761421319797	PP1_KO	PP1_WT	PP1_KO _vs_ PP1_WT
182146	SPTBN5	1.82404228769883	0.322256903513623	0.0400960835640591	0.84195354386769	1	0.00803212851405622	0.0050761421319797	PP1_KO	PP1_WT	PP1_KO _vs_ PP1_WT
182147	AC108134.4	1.82404228769883	0.322256903513623	0.0400960835640591	0.84195354386769	1	0.00803212851405622	0.0050761421319797	PP1_KO	PP1_WT	PP1_KO _vs_ PP1_WT
182148	SEPTIN4-AS1	1.82404228769883	0.322256903513623	0.0400960835640591	0.84195354386769	1	0.00803212851405622	0.0050761421319797	PP1_KO	PP1_WT	PP1_KO _vs_ PP1_WT
182149	AC012254.1	1.82404228769883	0.322256903513623	0.0400960835640591	0.84195354386769	1	0.00803212851405622	0.0050761421319797	PP1_KO	PP1_WT	PP1_KO _vs_ PP1_WT
182150	ICAM1	1.82404228769883	0.322256903513623	0.0400960835640591	0.84195354386769	1	0.00803212851405622	0.0050761421319797	PP1_KO	PP1_WT	PP1_KO _vs_ PP1_WT
182151	CCDC114	1.82404228769883	0.322256903513623	0.0400960835640591	0.84195354386769	1	0.00803212851405622	0.0050761421319797	PP1_KO	PP1_WT	PP1_KO _vs_ PP1_WT
182152	AF130417.1	1.82404228769883	0.322256903513623	0.0400960835640591	0.84195354386769	1	0.00803212851405622	0.0050761421319797	PP1_KO	PP1_WT	PP1_KO _vs_ PP1_WT
182153	AC002470.1	1.82404228769883	0.322256903513623	0.0400960835640591	0.84195354386769	1	0.00803212851405622	0.0050761421319797	PP1_KO	PP1_WT	PP1_KO _vs_ PP1_WT
182154	MIF-AS1	1.82404228769883	0.322256903513623	0.0400960835640591	0.84195354386769	1	0.00803212851405622	0.0050761421319797	PP1_KO	PP1_WT	PP1_KO _vs_ PP1_WT
182155	ZNF670	5.40300448701378	0.0523533215334151	0.0401227060928604	0.841960540703473	1	0.313253012048193	0.274111675126904	PP1_KO	PP1_WT	PP1_KO _vs_ PP1_WT
182156	AC106795.3	2.8715763175519	-0.129423138503155	0.0401105152043887	0.841979014917577	1	0.0281124497991968	0.0406091370558376	PP1_KO	PP1_WT	PP1_KO _vs_ PP1_WT
182157	LETM2	2.8715763175519	-0.129423138503155	0.0401105152043887	0.841979014917577	1	0.0441767068273092	0.0355329949238579	PP1_KO	PP1_WT	PP1_KO _vs_ PP1_WT
182158	BX284668.6	1.82406884045873	0.322285958693963	0.0400719340744211	0.842000503444826	1	0.00803212851405622	0.0050761421319797	PP1_KO	PP1_WT	PP1_KO _vs_ PP1_WT
182159	AL121989.1	1.82406884045873	0.322285958693963	0.0400719340744211	0.842000503444826	1	0.00803212851405622	0.0050761421319797	PP1_KO	PP1_WT	PP1_KO _vs_ PP1_WT
182160	GAS5-AS1	1.82406884045873	0.322285958693963	0.0400719340744211	0.842000503444826	1	0.00803212851405622	0.0050761421319797	PP1_KO	PP1_WT	PP1_KO _vs_ PP1_WT
182161	AC079117.1	1.82406884045873	0.322285958693963	0.0400719340744211	0.842000503444826	1	0.00803212851405622	0.0050761421319797	PP1_KO	PP1_WT	PP1_KO _vs_ PP1_WT
182162	VWA3B	1.82406884045873	0.322285958693963	0.0400719340744211	0.842000503444826	1	0.00803212851405622	0.0050761421319797	PP1_KO	PP1_WT	PP1_KO _vs_ PP1_WT
182163	AC090948.4	1.82406884045873	0.322285958693963	0.0400719340744211	0.842000503444826	1	0.00803212851405622	0.0050761421319797	PP1_KO	PP1_WT	PP1_KO _vs_ PP1_WT
182164	AC097359.2	1.82406884045873	0.322285958693963	0.0400719340744211	0.842000503444826	1	0.00803212851405622	0.0050761421319797	PP1_KO	PP1_WT	PP1_KO _vs_ PP1_WT
182165	LMOD3	1.82406884045873	0.322285958693963	0.0400719340744211	0.842000503444826	1	0.00803212851405622	0.0050761421319797	PP1_KO	PP1_WT	PP1_KO _vs_ PP1_WT
182166	TERT	1.82406884045873	0.322285958693963	0.0400719340744211	0.842000503444826	1	0.00803212851405622	0.0050761421319797	PP1_KO	PP1_WT	PP1_KO _vs_ PP1_WT
182167	AC008496.2	1.82406884045873	0.322285958693963	0.0400719340744211	0.842000503444826	1	0.00803212851405622	0.0050761421319797	PP1_KO	PP1_WT	PP1_KO _vs_ PP1_WT
182168	AC008883.1	1.82406884045873	0.322285958693963	0.0400719340744211	0.842000503444826	1	0.00803212851405622	0.0050761421319797	PP1_KO	PP1_WT	PP1_KO _vs_ PP1_WT
182169	PSMB8-AS1	1.82406884045873	0.322285958693963	0.0400719340744211	0.842000503444826	1	0.00803212851405622	0.0050761421319797	PP1_KO	PP1_WT	PP1_KO _vs_ PP1_WT
182170	LINC01013	1.82406884045873	0.322285958693963	0.0400719340744211	0.842000503444826	1	0.00803212851405622	0.0050761421319797	PP1_KO	PP1_WT	PP1_KO _vs_ PP1_WT
182171	AL022069.1	1.82406884045873	0.322285958693963	0.0400719340744211	0.842000503444826	1	0.00803212851405622	0.0050761421319797	PP1_KO	PP1_WT	PP1_KO _vs_ PP1_WT
182172	SP8	1.82406884045873	0.322285958693963	0.0400719340744211	0.842000503444826	1	0.00803212851405622	0.0050761421319797	PP1_KO	PP1_WT	PP1_KO _vs_ PP1_WT
182173	ZAN	1.82406884045873	0.322285958693963	0.0400719340744211	0.842000503444826	1	0.00803212851405622	0.0050761421319797	PP1_KO	PP1_WT	PP1_KO _vs_ PP1_WT
182174	AC107952.2	1.82406884045873	0.322285958693963	0.0400719340744211	0.842000503444826	1	0.00803212851405622	0.0050761421319797	PP1_KO	PP1_WT	PP1_KO _vs_ PP1_WT
182175	DIRAS2	1.82406884045873	0.322285958693963	0.0400719340744211	0.842000503444826	1	0.00803212851405622	0.0050761421319797	PP1_KO	PP1_WT	PP1_KO _vs_ PP1_WT
182176	DNAJC9-AS1	1.82406884045873	0.322285958693963	0.0400719340744211	0.842000503444826	1	0.00803212851405622	0.0050761421319797	PP1_KO	PP1_WT	PP1_KO _vs_ PP1_WT
182177	AC016825.1	1.82406884045873	0.322285958693963	0.0400719340744211	0.842000503444826	1	0.00803212851405622	0.0050761421319797	PP1_KO	PP1_WT	PP1_KO _vs_ PP1_WT
182178	FERMT3	1.82406884045873	0.322285958693963	0.0400719340744211	0.842000503444826	1	0.00803212851405622	0.0050761421319797	PP1_KO	PP1_WT	PP1_KO _vs_ PP1_WT
182179	ACRBP	1.82406884045873	0.322285958693963	0.0400719340744211	0.842000503444826	1	0.00803212851405622	0.0050761421319797	PP1_KO	PP1_WT	PP1_KO _vs_ PP1_WT
182180	AC008035.1	1.82406884045873	0.322285958693963	0.0400719340744211	0.842000503444826	1	0.00803212851405622	0.0050761421319797	PP1_KO	PP1_WT	PP1_KO _vs_ PP1_WT
182181	AC027288.1	1.82406884045873	0.322285958693963	0.0400719340744211	0.842000503444826	1	0.00803212851405622	0.0050761421319797	PP1_KO	PP1_WT	PP1_KO _vs_ PP1_WT
182182	SLC39A2	1.82406884045873	0.322285958693963	0.0400719340744211	0.842000503444826	1	0.00803212851405622	0.0050761421319797	PP1_KO	PP1_WT	PP1_KO _vs_ PP1_WT
182183	AL137779.2	1.82406884045873	0.322285958693963	0.0400719340744211	0.842000503444826	1	0.00803212851405622	0.0050761421319797	PP1_KO	PP1_WT	PP1_KO _vs_ PP1_WT
182184	NPIPB3	1.82406884045873	0.322285958693963	0.0400719340744211	0.842000503444826	1	0.00803212851405622	0.0050761421319797	PP1_KO	PP1_WT	PP1_KO _vs_ PP1_WT
182185	AC009145.3	1.82406884045873	0.322285958693963	0.0400719340744211	0.842000503444826	1	0.00803212851405622	0.0050761421319797	PP1_KO	PP1_WT	PP1_KO _vs_ PP1_WT
182186	RASL10B	1.82406884045873	0.322285958693963	0.0400719340744211	0.842000503444826	1	0.00803212851405622	0.0050761421319797	PP1_KO	PP1_WT	PP1_KO _vs_ PP1_WT
182187	AC008655.1	1.82406884045873	0.322285958693963	0.0400719340744211	0.842000503444826	1	0.00803212851405622	0.0050761421319797	PP1_KO	PP1_WT	PP1_KO _vs_ PP1_WT
182188	AC010325.1	1.82406884045873	0.322285958693963	0.0400719340744211	0.842000503444826	1	0.00803212851405622	0.0050761421319797	PP1_KO	PP1_WT	PP1_KO _vs_ PP1_WT
182189	ZNRF3-AS1	1.82406884045873	0.322285958693963	0.0400719340744211	0.842000503444826	1	0.00803212851405622	0.0050761421319797	PP1_KO	PP1_WT	PP1_KO _vs_ PP1_WT
182190	A4GALT	1.82406884045873	0.322285958693963	0.0400719340744211	0.842000503444826	1	0.00803212851405622	0.0050761421319797	PP1_KO	PP1_WT	PP1_KO _vs_ PP1_WT
182191	FAM53B	4.32753379626631	-0.0748639549211856	0.0400426921378384	0.842116524538173	1	0.14859437751004	0.126903553299492	PP1_KO	PP1_WT	PP1_KO _vs_ PP1_WT
182192	RIOX2	3.27402487302912	0.114846753118114	0.0400274205749097	0.842145927120088	1	0.0602409638554217	0.050761421319797	PP1_KO	PP1_WT	PP1_KO _vs_ PP1_WT
182193	BTAF1	6.20005610252727	-0.0369918204686327	0.0399706466927357	0.842256208147896	1	0.481927710843373	0.421319796954315	PP1_KO	PP1_WT	PP1_KO _vs_ PP1_WT
182194	CELA2B	1.82410446496826	0.321948349088784	0.0399106386815299	0.84231451996488	1	0.00803212851405622	0.0050761421319797	PP1_KO	PP1_WT	PP1_KO _vs_ PP1_WT
182195	FOXD2-AS1	1.82410446496826	0.321948349088784	0.0399106386815299	0.84231451996488	1	0.00803212851405622	0.0050761421319797	PP1_KO	PP1_WT	PP1_KO _vs_ PP1_WT
182196	NEXN-AS1	1.82410446496826	0.321948349088784	0.0399106386815299	0.84231451996488	1	0.00803212851405622	0.0050761421319797	PP1_KO	PP1_WT	PP1_KO _vs_ PP1_WT
182197	AL353593.2	1.82410446496826	0.321948349088784	0.0399106386815299	0.84231451996488	1	0.00803212851405622	0.0050761421319797	PP1_KO	PP1_WT	PP1_KO _vs_ PP1_WT
182198	LAPTM4A-DT	1.82410446496826	0.321948349088784	0.0399106386815299	0.84231451996488	1	0.00803212851405622	0.0050761421319797	PP1_KO	PP1_WT	PP1_KO _vs_ PP1_WT
182199	GCKR	1.82410446496826	0.321948349088784	0.0399106386815299	0.84231451996488	1	0.00803212851405622	0.0050761421319797	PP1_KO	PP1_WT	PP1_KO _vs_ PP1_WT
182200	AC015982.2	1.82410446496826	0.321948349088784	0.0399106386815299	0.84231451996488	1	0.00803212851405622	0.0050761421319797	PP1_KO	PP1_WT	PP1_KO _vs_ PP1_WT
182201	AC012306.2	1.82410446496826	0.321948349088784	0.0399106386815299	0.84231451996488	1	0.00803212851405622	0.0050761421319797	PP1_KO	PP1_WT	PP1_KO _vs_ PP1_WT
182202	AC006058.1	1.82410446496826	0.321948349088784	0.0399106386815299	0.84231451996488	1	0.00803212851405622	0.0050761421319797	PP1_KO	PP1_WT	PP1_KO _vs_ PP1_WT
182203	CCDC39	1.82410446496826	0.321948349088784	0.0399106386815299	0.84231451996488	1	0.00803212851405622	0.0050761421319797	PP1_KO	PP1_WT	PP1_KO _vs_ PP1_WT
182204	COL11A2	1.82410446496826	0.321948349088784	0.0399106386815299	0.84231451996488	1	0.00803212851405622	0.0050761421319797	PP1_KO	PP1_WT	PP1_KO _vs_ PP1_WT
182205	INMT	1.82410446496826	0.321948349088784	0.0399106386815299	0.84231451996488	1	0.00803212851405622	0.0050761421319797	PP1_KO	PP1_WT	PP1_KO _vs_ PP1_WT
182206	SLC26A4-AS1	1.82410446496826	0.321948349088784	0.0399106386815299	0.84231451996488	1	0.00803212851405622	0.0050761421319797	PP1_KO	PP1_WT	PP1_KO _vs_ PP1_WT
182207	FAM167A-AS1	1.82410446496826	0.321948349088784	0.0399106386815299	0.84231451996488	1	0.00803212851405622	0.0050761421319797	PP1_KO	PP1_WT	PP1_KO _vs_ PP1_WT
182208	AL121928.1	1.82410446496826	0.321948349088784	0.0399106386815299	0.84231451996488	1	0.00803212851405622	0.0050761421319797	PP1_KO	PP1_WT	PP1_KO _vs_ PP1_WT
182209	AC010998.1	1.82410446496826	0.321948349088784	0.0399106386815299	0.84231451996488	1	0.00803212851405622	0.0050761421319797	PP1_KO	PP1_WT	PP1_KO _vs_ PP1_WT
182210	TAS2R31	1.82410446496826	0.321948349088784	0.0399106386815299	0.84231451996488	1	0.00803212851405622	0.0050761421319797	PP1_KO	PP1_WT	PP1_KO _vs_ PP1_WT
182211	LINC02426	1.82410446496826	0.321948349088784	0.0399106386815299	0.84231451996488	1	0.00803212851405622	0.0050761421319797	PP1_KO	PP1_WT	PP1_KO _vs_ PP1_WT
182212	PCOTH	1.82410446496826	0.321948349088784	0.0399106386815299	0.84231451996488	1	0.00803212851405622	0.0050761421319797	PP1_KO	PP1_WT	PP1_KO _vs_ PP1_WT
182213	AL139353.2	1.82410446496826	0.321948349088784	0.0399106386815299	0.84231451996488	1	0.00803212851405622	0.0050761421319797	PP1_KO	PP1_WT	PP1_KO _vs_ PP1_WT
182214	AL133370.1	1.82410446496826	0.321948349088784	0.0399106386815299	0.84231451996488	1	0.00803212851405622	0.0050761421319797	PP1_KO	PP1_WT	PP1_KO _vs_ PP1_WT
182215	LINC02259	1.82410446496826	0.321948349088784	0.0399106386815299	0.84231451996488	1	0.00803212851405622	0.0050761421319797	PP1_KO	PP1_WT	PP1_KO _vs_ PP1_WT
182216	AC018946.1	1.82410446496826	0.321948349088784	0.0399106386815299	0.84231451996488	1	0.00803212851405622	0.0050761421319797	PP1_KO	PP1_WT	PP1_KO _vs_ PP1_WT
182217	AC106820.2	1.82410446496826	0.321948349088784	0.0399106386815299	0.84231451996488	1	0.00803212851405622	0.0050761421319797	PP1_KO	PP1_WT	PP1_KO _vs_ PP1_WT
182218	TBX6	1.82410446496826	0.321948349088784	0.0399106386815299	0.84231451996488	1	0.00803212851405622	0.0050761421319797	PP1_KO	PP1_WT	PP1_KO _vs_ PP1_WT
182219	AP005329.1	1.82410446496826	0.321948349088784	0.0399106386815299	0.84231451996488	1	0.00803212851405622	0.0050761421319797	PP1_KO	PP1_WT	PP1_KO _vs_ PP1_WT
182220	GDF5	1.82410446496826	0.321948349088784	0.0399106386815299	0.84231451996488	1	0.00803212851405622	0.0050761421319797	PP1_KO	PP1_WT	PP1_KO _vs_ PP1_WT
182221	AL391095.1	1.82410446496826	0.321948349088784	0.0399106386815299	0.84231451996488	1	0.00803212851405622	0.0050761421319797	PP1_KO	PP1_WT	PP1_KO _vs_ PP1_WT
182222	FNDC11	1.82410446496826	0.321948349088784	0.0399106386815299	0.84231451996488	1	0.00803212851405622	0.0050761421319797	PP1_KO	PP1_WT	PP1_KO _vs_ PP1_WT
182223	GK-AS1	1.82410446496826	0.321948349088784	0.0399106386815299	0.84231451996488	1	0.00803212851405622	0.0050761421319797	PP1_KO	PP1_WT	PP1_KO _vs_ PP1_WT
182224	FRMPD3-AS1	1.82410446496826	0.321948349088784	0.0399106386815299	0.84231451996488	1	0.00803212851405622	0.0050761421319797	PP1_KO	PP1_WT	PP1_KO _vs_ PP1_WT
182225	AC004000.1	1.82410446496826	0.321948349088784	0.0399106386815299	0.84231451996488	1	0.00803212851405622	0.0050761421319797	PP1_KO	PP1_WT	PP1_KO _vs_ PP1_WT
182226	SNHG10	3.64532810582465	-0.0934629112187901	0.0399390449147502	0.842319271394652	1	0.0923694779116466	0.0812182741116751	PP1_KO	PP1_WT	PP1_KO _vs_ PP1_WT
182227	AC093425.1	1.82418051882187	0.32203148929327	0.0398347165285456	0.842462560036879	1	0.00803212851405622	0.0050761421319797	PP1_KO	PP1_WT	PP1_KO _vs_ PP1_WT
182228	AC092802.2	1.82418051882187	0.32203148929327	0.0398347165285456	0.842462560036879	1	0.00803212851405622	0.0050761421319797	PP1_KO	PP1_WT	PP1_KO _vs_ PP1_WT
182229	AC245014.3	1.82418051882187	0.32203148929327	0.0398347165285456	0.842462560036879	1	0.00803212851405622	0.0050761421319797	PP1_KO	PP1_WT	PP1_KO _vs_ PP1_WT
182230	AC016994.1	1.82418051882187	0.32203148929327	0.0398347165285456	0.842462560036879	1	0.00803212851405622	0.0050761421319797	PP1_KO	PP1_WT	PP1_KO _vs_ PP1_WT
182231	LINC02362	1.82418051882187	0.32203148929327	0.0398347165285456	0.842462560036879	1	0.00803212851405622	0.0050761421319797	PP1_KO	PP1_WT	PP1_KO _vs_ PP1_WT
182232	PCDHB10	1.82418051882187	0.32203148929327	0.0398347165285456	0.842462560036879	1	0.00803212851405622	0.0050761421319797	PP1_KO	PP1_WT	PP1_KO _vs_ PP1_WT
182233	PTCHD4	1.82418051882187	0.32203148929327	0.0398347165285456	0.842462560036879	1	0.00803212851405622	0.0050761421319797	PP1_KO	PP1_WT	PP1_KO _vs_ PP1_WT
182234	AL137182.1	1.82418051882187	0.32203148929327	0.0398347165285456	0.842462560036879	1	0.00803212851405622	0.0050761421319797	PP1_KO	PP1_WT	PP1_KO _vs_ PP1_WT
182235	C6orf118	1.82418051882187	0.32203148929327	0.0398347165285456	0.842462560036879	1	0.00803212851405622	0.0050761421319797	PP1_KO	PP1_WT	PP1_KO _vs_ PP1_WT
182236	AL133395.1	1.82418051882187	0.32203148929327	0.0398347165285456	0.842462560036879	1	0.00803212851405622	0.0050761421319797	PP1_KO	PP1_WT	PP1_KO _vs_ PP1_WT
182237	AC104009.1	1.82418051882187	0.32203148929327	0.0398347165285456	0.842462560036879	1	0.00803212851405622	0.0050761421319797	PP1_KO	PP1_WT	PP1_KO _vs_ PP1_WT
182238	AC010198.2	1.82418051882187	0.32203148929327	0.0398347165285456	0.842462560036879	1	0.00803212851405622	0.0050761421319797	PP1_KO	PP1_WT	PP1_KO _vs_ PP1_WT
182239	AC073655.1	1.82418051882187	0.32203148929327	0.0398347165285456	0.842462560036879	1	0.00803212851405622	0.0050761421319797	PP1_KO	PP1_WT	PP1_KO _vs_ PP1_WT
182240	AC004974.1	1.82418051882187	0.32203148929327	0.0398347165285456	0.842462560036879	1	0.00803212851405622	0.0050761421319797	PP1_KO	PP1_WT	PP1_KO _vs_ PP1_WT
182241	CILP	1.82418051882187	0.32203148929327	0.0398347165285456	0.842462560036879	1	0.00803212851405622	0.0050761421319797	PP1_KO	PP1_WT	PP1_KO _vs_ PP1_WT
182242	CASC16	1.82418051882187	0.32203148929327	0.0398347165285456	0.842462560036879	1	0.00803212851405622	0.0050761421319797	PP1_KO	PP1_WT	PP1_KO _vs_ PP1_WT
182243	CNTD1	1.82418051882187	0.32203148929327	0.0398347165285456	0.842462560036879	1	0.00803212851405622	0.0050761421319797	PP1_KO	PP1_WT	PP1_KO _vs_ PP1_WT
182244	SPAG4	1.82418051882187	0.32203148929327	0.0398347165285456	0.842462560036879	1	0.00803212851405622	0.0050761421319797	PP1_KO	PP1_WT	PP1_KO _vs_ PP1_WT
182245	RFPL1S	1.82418051882187	0.32203148929327	0.0398347165285456	0.842462560036879	1	0.00803212851405622	0.0050761421319797	PP1_KO	PP1_WT	PP1_KO _vs_ PP1_WT
182246	WBP2NL	1.82418051882187	0.32203148929327	0.0398347165285456	0.842462560036879	1	0.00803212851405622	0.0050761421319797	PP1_KO	PP1_WT	PP1_KO _vs_ PP1_WT
182247	LINC01186	1.82418051882187	0.32203148929327	0.0398347165285456	0.842462560036879	1	0.00803212851405622	0.0050761421319797	PP1_KO	PP1_WT	PP1_KO _vs_ PP1_WT
182248	AL034417.3	1.8242070740504	0.322060544473611	0.0398108885690797	0.842509052265152	1	0.00803212851405622	0.0050761421319797	PP1_KO	PP1_WT	PP1_KO _vs_ PP1_WT
182249	C1orf162	1.8242070740504	0.322060544473611	0.0398108885690797	0.842509052265152	1	0.00803212851405622	0.0050761421319797	PP1_KO	PP1_WT	PP1_KO _vs_ PP1_WT
182250	AL592148.3	1.8242070740504	0.322060544473611	0.0398108885690797	0.842509052265152	1	0.00803212851405622	0.0050761421319797	PP1_KO	PP1_WT	PP1_KO _vs_ PP1_WT
182251	LINC00299	1.8242070740504	0.322060544473611	0.0398108885690797	0.842509052265152	1	0.00803212851405622	0.0050761421319797	PP1_KO	PP1_WT	PP1_KO _vs_ PP1_WT
182252	COL7A1	1.8242070740504	0.322060544473611	0.0398108885690797	0.842509052265152	1	0.00803212851405622	0.0050761421319797	PP1_KO	PP1_WT	PP1_KO _vs_ PP1_WT
182253	AC112484.1	1.8242070740504	0.322060544473611	0.0398108885690797	0.842509052265152	1	0.00803212851405622	0.0050761421319797	PP1_KO	PP1_WT	PP1_KO _vs_ PP1_WT
182254	ZBBX	1.8242070740504	0.322060544473611	0.0398108885690797	0.842509052265152	1	0.00803212851405622	0.0050761421319797	PP1_KO	PP1_WT	PP1_KO _vs_ PP1_WT
182255	ECE2	1.8242070740504	0.322060544473611	0.0398108885690797	0.842509052265152	1	0.00803212851405622	0.0050761421319797	PP1_KO	PP1_WT	PP1_KO _vs_ PP1_WT
182256	LINC02447	1.8242070740504	0.322060544473611	0.0398108885690797	0.842509052265152	1	0.00803212851405622	0.0050761421319797	PP1_KO	PP1_WT	PP1_KO _vs_ PP1_WT
182257	ODAM	1.8242070740504	0.322060544473611	0.0398108885690797	0.842509052265152	1	0.00803212851405622	0.0050761421319797	PP1_KO	PP1_WT	PP1_KO _vs_ PP1_WT
182258	SLC23A1	1.8242070740504	0.322060544473611	0.0398108885690797	0.842509052265152	1	0.00803212851405622	0.0050761421319797	PP1_KO	PP1_WT	PP1_KO _vs_ PP1_WT
182259	GJB7	1.8242070740504	0.322060544473611	0.0398108885690797	0.842509052265152	1	0.00803212851405622	0.0050761421319797	PP1_KO	PP1_WT	PP1_KO _vs_ PP1_WT
182260	AC079804.3	1.8242070740504	0.322060544473611	0.0398108885690797	0.842509052265152	1	0.00803212851405622	0.0050761421319797	PP1_KO	PP1_WT	PP1_KO _vs_ PP1_WT
182261	LINC02605	1.8242070740504	0.322060544473611	0.0398108885690797	0.842509052265152	1	0.00803212851405622	0.0050761421319797	PP1_KO	PP1_WT	PP1_KO _vs_ PP1_WT
182262	AL358944.1	1.8242070740504	0.322060544473611	0.0398108885690797	0.842509052265152	1	0.00803212851405622	0.0050761421319797	PP1_KO	PP1_WT	PP1_KO _vs_ PP1_WT
182263	AL355073.2	1.8242070740504	0.322060544473611	0.0398108885690797	0.842509052265152	1	0.00803212851405622	0.0050761421319797	PP1_KO	PP1_WT	PP1_KO _vs_ PP1_WT
182264	AC027020.2	1.8242070740504	0.322060544473611	0.0398108885690797	0.842509052265152	1	0.00803212851405622	0.0050761421319797	PP1_KO	PP1_WT	PP1_KO _vs_ PP1_WT
182265	AC010654.1	1.8242070740504	0.322060544473611	0.0398108885690797	0.842509052265152	1	0.00803212851405622	0.0050761421319797	PP1_KO	PP1_WT	PP1_KO _vs_ PP1_WT
182266	AC116407.2	1.8242070740504	0.322060544473611	0.0398108885690797	0.842509052265152	1	0.00803212851405622	0.0050761421319797	PP1_KO	PP1_WT	PP1_KO _vs_ PP1_WT
182267	AC007448.4	1.8242070740504	0.322060544473611	0.0398108885690797	0.842509052265152	1	0.00803212851405622	0.0050761421319797	PP1_KO	PP1_WT	PP1_KO _vs_ PP1_WT
182268	AC010336.3	1.8242070740504	0.322060544473611	0.0398108885690797	0.842509052265152	1	0.00803212851405622	0.0050761421319797	PP1_KO	PP1_WT	PP1_KO _vs_ PP1_WT
182269	SCN1B	1.8242070740504	0.322060544473611	0.0398108885690797	0.842509052265152	1	0.00803212851405622	0.0050761421319797	PP1_KO	PP1_WT	PP1_KO _vs_ PP1_WT
182270	AC092295.1	1.8242070740504	0.322060544473611	0.0398108885690797	0.842509052265152	1	0.00803212851405622	0.0050761421319797	PP1_KO	PP1_WT	PP1_KO _vs_ PP1_WT
182271	AP000255.1	1.8242070740504	0.322060544473611	0.0398108885690797	0.842509052265152	1	0.00803212851405622	0.0050761421319797	PP1_KO	PP1_WT	PP1_KO _vs_ PP1_WT
182272	Z82173.1	1.8242070740504	0.322060544473611	0.0398108885690797	0.842509052265152	1	0.00803212851405622	0.0050761421319797	PP1_KO	PP1_WT	PP1_KO _vs_ PP1_WT
182273	AL732314.4	1.8242070740504	0.322060544473611	0.0398108885690797	0.842509052265152	1	0.00803212851405622	0.0050761421319797	PP1_KO	PP1_WT	PP1_KO _vs_ PP1_WT
182274	AL353804.1	1.8242070740504	0.322060544473611	0.0398108885690797	0.842509052265152	1	0.00803212851405622	0.0050761421319797	PP1_KO	PP1_WT	PP1_KO _vs_ PP1_WT
182275	FIRRE	1.8242070740504	0.322060544473611	0.0398108885690797	0.842509052265152	1	0.00803212851405622	0.0050761421319797	PP1_KO	PP1_WT	PP1_KO _vs_ PP1_WT
182276	AL627171.2	3.64644956594284	-0.0950344917195713	0.0398319730588208	0.842527932012206	1	0.0923694779116466	0.0812182741116751	PP1_KO	PP1_WT	PP1_KO _vs_ PP1_WT
182277	MSH4	2.87160425433534	-0.129122926224359	0.039798393195048	0.842586754842179	1	0.0401606425702811	0.0406091370558376	PP1_KO	PP1_WT	PP1_KO _vs_ PP1_WT
182278	PIAS4	4.69768360903604	0.0648817296991141	0.0397991491647344	0.842590658145444	1	0.208835341365462	0.152284263959391	PP1_KO	PP1_WT	PP1_KO _vs_ PP1_WT
182279	AC026356.2	2.87191414708456	-0.129424918189813	0.039788982599561	0.842605121715303	1	0.0401606425702811	0.0406091370558376	PP1_KO	PP1_WT	PP1_KO _vs_ PP1_WT
182280	MRPS11	5.21210191585343	-0.0498379039242672	0.0397653020809571	0.842656542505638	1	0.261044176706827	0.253807106598985	PP1_KO	PP1_WT	PP1_KO _vs_ PP1_WT
182281	FBXO48	2.87173740024315	-0.129889463595505	0.0397225664272371	0.842734778218172	1	0.0441767068273092	0.0406091370558376	PP1_KO	PP1_WT	PP1_KO _vs_ PP1_WT
182282	MTA2	3.91641515158509	0.0840153201254419	0.039690092280998	0.8428044971586	1	0.116465863453815	0.101522842639594	PP1_KO	PP1_WT	PP1_KO _vs_ PP1_WT
182283	AC107068.1	2.8720752660482	-0.129891313757842	0.0396568469314351	0.842863189214981	1	0.0441767068273092	0.0406091370558376	PP1_KO	PP1_WT	PP1_KO _vs_ PP1_WT
182284	SDC3	3.27494608745125	0.112657366530176	0.0395769409544604	0.843024793325271	1	0.072289156626506	0.050761421319797	PP1_KO	PP1_WT	PP1_KO _vs_ PP1_WT
182285	FRMD8	3.77563376757276	-0.085794341012507	0.0394724908923172	0.843230466890978	1	0.100401606425703	0.0913705583756345	PP1_KO	PP1_WT	PP1_KO _vs_ PP1_WT
182286	SAMD1	5.16504585023561	-0.0507650635890985	0.0394672868135029	0.843239374360111	1	0.273092369477912	0.243654822335025	PP1_KO	PP1_WT	PP1_KO _vs_ PP1_WT
182287	CDKL1	4.23807646738693	-0.0763083923415097	0.0394263455405353	0.843320151071118	1	0.140562248995984	0.111675126903553	PP1_KO	PP1_WT	PP1_KO _vs_ PP1_WT
182288	ANKRD49	4.48749677177	-0.0659301947723155	0.0393769100219667	0.843416843489781	1	0.180722891566265	0.16243654822335	PP1_KO	PP1_WT	PP1_KO _vs_ PP1_WT
182289	SNRNP70	6.70482979622562	-0.0314938506248846	0.0392867610035111	0.843593458574581	1	0.602409638554217	0.532994923857868	PP1_KO	PP1_WT	PP1_KO _vs_ PP1_WT
182290	OCIAD2	6.27354013840595	0.0365465661068545	0.0392292393973508	0.843706493208087	1	0.441767068273092	0.401015228426396	PP1_KO	PP1_WT	PP1_KO _vs_ PP1_WT
182291	AF107885.2	2.87171145243365	-0.129918147131453	0.0391923405140872	0.843773943229302	1	0.0441767068273092	0.0406091370558376	PP1_KO	PP1_WT	PP1_KO _vs_ PP1_WT
182292	FAM83G	2.87187454137242	-0.130112972456009	0.0391838456446835	0.843790653916864	1	0.0441767068273092	0.0406091370558376	PP1_KO	PP1_WT	PP1_KO _vs_ PP1_WT
182293	MYO10	8.14520644305787	0.0214420408558697	0.0391821701818934	0.843799031286768	1	0.847389558232932	0.796954314720812	PP1_KO	PP1_WT	PP1_KO _vs_ PP1_WT
182294	TIPARP	5.9214663403719	0.0410579578556329	0.0391810182523199	0.843801322500043	1	0.401606425702811	0.375634517766497	PP1_KO	PP1_WT	PP1_KO _vs_ PP1_WT
182295	MIR2052HG	4.4093367652863	-0.0686960338621146	0.0391659642637966	0.843831334394452	1	0.0883534136546185	0.121827411167513	PP1_KO	PP1_WT	PP1_KO _vs_ PP1_WT
182296	ZNF613	2.87155037249126	-0.129451823621077	0.0391392397049234	0.843878410801028	1	0.0441767068273092	0.0406091370558376	PP1_KO	PP1_WT	PP1_KO _vs_ PP1_WT
182297	TMEM220-AS1	2.87184941401477	-0.12939086754726	0.0389538101356525	0.84424381036666	1	0.0401606425702811	0.0355329949238579	PP1_KO	PP1_WT	PP1_KO _vs_ PP1_WT
182298	NKAPL	2.87197689173349	-0.129730554501045	0.0389379426226107	0.844275122855877	1	0.0401606425702811	0.0355329949238579	PP1_KO	PP1_WT	PP1_KO _vs_ PP1_WT
182299	ACP6	3.91730390989976	0.0818258517691327	0.0389292742554206	0.844298447070452	1	0.116465863453815	0.0862944162436548	PP1_KO	PP1_WT	PP1_KO _vs_ PP1_WT
182300	PSTK	3.77539623458527	-0.085477260619739	0.0388567394069433	0.844441883397257	1	0.104417670682731	0.0812182741116751	PP1_KO	PP1_WT	PP1_KO _vs_ PP1_WT
182301	CCNJL	4.44074899221612	0.0660937085711439	0.0387506711792792	0.844650633719557	1	0.172690763052209	0.142131979695431	PP1_KO	PP1_WT	PP1_KO _vs_ PP1_WT
182302	FCHSD2	7.78763093582681	-0.0238868374310437	0.0386539415590003	0.844841682612229	1	0.714859437751004	0.756345177664975	PP1_KO	PP1_WT	PP1_KO _vs_ PP1_WT
182303	RPS6KA4	2.87129243359764	-0.129092508427578	0.0385533897346057	0.845035944391748	1	0.0441767068273092	0.0355329949238579	PP1_KO	PP1_WT	PP1_KO _vs_ PP1_WT
182304	CUL3	7.43780614835293	0.0256071872746874	0.0383973195187437	0.845350892658377	1	0.726907630522088	0.720812182741117	PP1_KO	PP1_WT	PP1_KO _vs_ PP1_WT
182305	ZNF281	5.16659891374595	-0.0517312150357917	0.0383491429948747	0.845446770689738	1	0.253012048192771	0.228426395939086	PP1_KO	PP1_WT	PP1_KO _vs_ PP1_WT
182306	CLMN	5.91936898483209	0.0425298420654724	0.0382013897784924	0.845740886715713	1	0.357429718875502	0.309644670050761	PP1_KO	PP1_WT	PP1_KO _vs_ PP1_WT
182307	MYADM	4.88218483932061	0.0551276227259929	0.0381227880406403	0.845897760490128	1	0.232931726907631	0.197969543147208	PP1_KO	PP1_WT	PP1_KO _vs_ PP1_WT
182308	HAS2	2.87153754324715	-0.129360408045631	0.0380936670619051	0.845950695755919	1	0.036144578313253	0.0355329949238579	PP1_KO	PP1_WT	PP1_KO _vs_ PP1_WT
182309	PTGER4	2.87151475717546	-0.129596694752679	0.0380617928035778	0.846014331411609	1	0.036144578313253	0.0355329949238579	PP1_KO	PP1_WT	PP1_KO _vs_ PP1_WT
182310	EIF2S2	7.03036165481353	-0.027711332982171	0.0379807904036377	0.846181182665559	1	0.570281124497992	0.578680203045685	PP1_KO	PP1_WT	PP1_KO _vs_ PP1_WT
182311	AGPAT3	5.78736477316523	0.0408193191167379	0.0378858348219079	0.846371150061538	1	0.393574297188755	0.350253807106599	PP1_KO	PP1_WT	PP1_KO _vs_ PP1_WT
182312	GPRASP2	2.87133120150135	-0.129155225152028	0.037815237912691	0.846507495678159	1	0.0441767068273092	0.0406091370558376	PP1_KO	PP1_WT	PP1_KO _vs_ PP1_WT
182313	COG8	3.77625263664023	-0.0857389767616647	0.0377920488416161	0.846560309864204	1	0.0963855421686747	0.0913705583756345	PP1_KO	PP1_WT	PP1_KO _vs_ PP1_WT
182314	CA11	2.87238525577542	-0.130193505827986	0.0377027135886898	0.846733141800897	1	0.0401606425702811	0.0406091370558376	PP1_KO	PP1_WT	PP1_KO _vs_ PP1_WT
182315	OFD1	6.28233147772655	0.0344360323921803	0.0376816073973085	0.846780490492503	1	0.481927710843373	0.436548223350254	PP1_KO	PP1_WT	PP1_KO _vs_ PP1_WT
182316	SLX4IP	6.84584124264377	-0.0301846158990856	0.0375751622432542	0.846994299073646	1	0.598393574297189	0.553299492385787	PP1_KO	PP1_WT	PP1_KO _vs_ PP1_WT
182317	MAT2B	4.56290402074233	-0.0644963799010672	0.0374948777799219	0.847156064077697	1	0.180722891566265	0.152284263959391	PP1_KO	PP1_WT	PP1_KO _vs_ PP1_WT
182318	NUF2	6.43480277520895	-0.0329548223778383	0.0373566140650698	0.847434291986849	1	0.44578313253012	0.390862944162437	PP1_KO	PP1_WT	PP1_KO _vs_ PP1_WT
182319	SYAP1	6.00410418203202	0.0390214073504172	0.0373248528536861	0.847498356559257	1	0.437751004016064	0.401015228426396	PP1_KO	PP1_WT	PP1_KO _vs_ PP1_WT
182320	ARHGEF5	3.77622230891984	-0.0869448329350635	0.0373188936659653	0.847511694466776	1	0.100401606425703	0.0862944162436548	PP1_KO	PP1_WT	PP1_KO _vs_ PP1_WT
182321	GTPBP3	3.64598383721311	-0.0948595701057567	0.0372823876987752	0.847585514966881	1	0.0923694779116466	0.0761421319796954	PP1_KO	PP1_WT	PP1_KO _vs_ PP1_WT
182322	MAP3K11	4.36099125567082	0.0704952138118215	0.0372281332753419	0.847694074220202	1	0.172690763052209	0.142131979695431	PP1_KO	PP1_WT	PP1_KO _vs_ PP1_WT
182323	RNF139	4.5163678681527	0.0624122386006189	0.0371719045589977	0.847807544175409	1	0.180722891566265	0.152284263959391	PP1_KO	PP1_WT	PP1_KO _vs_ PP1_WT
182324	PCSK4	2.72426493184956	0.136930910071548	0.0371479437185692	0.847844073511506	1	0.0401606425702811	0.0304568527918782	PP1_KO	PP1_WT	PP1_KO _vs_ PP1_WT
182325	SDCBP	5.56688972614214	0.0430344745154166	0.0371229338677022	0.847906257735196	1	0.325301204819277	0.304568527918782	PP1_KO	PP1_WT	PP1_KO _vs_ PP1_WT
182326	VAMP7	4.48655279455915	-0.0646989944696233	0.0370884930628156	0.847976245514688	1	0.180722891566265	0.157360406091371	PP1_KO	PP1_WT	PP1_KO _vs_ PP1_WT
182327	UBL7-AS1	4.56185542860093	-0.0636512267954955	0.037046563033032	0.848061075928698	1	0.188755020080321	0.16243654822335	PP1_KO	PP1_WT	PP1_KO _vs_ PP1_WT
182328	POU6F2	4.88242442027094	0.0544146970770361	0.03702459114851	0.84810544233772	1	0.188755020080321	0.137055837563452	PP1_KO	PP1_WT	PP1_KO _vs_ PP1_WT
182329	AL512330.1	1.82384030884811	0.322307116841755	0.0369901186934831	0.848118866089779	1	0.00803212851405622	0.0050761421319797	PP1_KO	PP1_WT	PP1_KO _vs_ PP1_WT
182330	AC019080.6	1.82384030884811	0.322307116841755	0.0369901186934831	0.848118866089779	1	0.00803212851405622	0.0050761421319797	PP1_KO	PP1_WT	PP1_KO _vs_ PP1_WT
182331	LINC01983	1.82384030884811	0.322307116841755	0.0369901186934831	0.848118866089779	1	0.00803212851405622	0.0050761421319797	PP1_KO	PP1_WT	PP1_KO _vs_ PP1_WT
182332	AC067838.1	1.82384030884811	0.322307116841755	0.0369901186934831	0.848118866089779	1	0.00803212851405622	0.0050761421319797	PP1_KO	PP1_WT	PP1_KO _vs_ PP1_WT
182333	LINC02745	1.82384030884811	0.322307116841755	0.0369901186934831	0.848118866089779	1	0.00803212851405622	0.0050761421319797	PP1_KO	PP1_WT	PP1_KO _vs_ PP1_WT
182334	BEGAIN	1.82384030884811	0.322307116841755	0.0369901186934831	0.848118866089779	1	0.00803212851405622	0.0050761421319797	PP1_KO	PP1_WT	PP1_KO _vs_ PP1_WT
182335	AC106738.1	1.82384030884811	0.322307116841755	0.0369901186934831	0.848118866089779	1	0.00803212851405622	0.0050761421319797	PP1_KO	PP1_WT	PP1_KO _vs_ PP1_WT
182336	AC011455.6	1.82384030884811	0.322307116841755	0.0369901186934831	0.848118866089779	1	0.00803212851405622	0.0050761421319797	PP1_KO	PP1_WT	PP1_KO _vs_ PP1_WT
182337	AL121900.1	1.82384030884811	0.322307116841755	0.0369901186934831	0.848118866089779	1	0.00803212851405622	0.0050761421319797	PP1_KO	PP1_WT	PP1_KO _vs_ PP1_WT
182338	AC005208.1	2.87148881309712	-0.129625377736706	0.0370054395317954	0.848139143067504	1	0.0441767068273092	0.0406091370558376	PP1_KO	PP1_WT	PP1_KO _vs_ PP1_WT
182339	UBTF	5.84639988906351	0.0398842300325545	0.036969516904521	0.848216915167985	1	0.381526104417671	0.365482233502538	PP1_KO	PP1_WT	PP1_KO _vs_ PP1_WT
182340	CTSA	4.51639154312421	0.0624393649473499	0.0369695759321812	0.848217124349271	1	0.176706827309237	0.16751269035533	PP1_KO	PP1_WT	PP1_KO _vs_ PP1_WT
182341	C1GALT1C1L	1.82389340768186	0.322365223295427	0.036935762661851	0.848229110004238	1	0.00401606425702811	0.0050761421319797	PP1_KO	PP1_WT	PP1_KO _vs_ PP1_WT
182342	AC009948.2	1.82389340768186	0.322365223295427	0.036935762661851	0.848229110004238	1	0.00803212851405622	0.0050761421319797	PP1_KO	PP1_WT	PP1_KO _vs_ PP1_WT
182343	AC124861.1	1.82389340768186	0.322365223295427	0.036935762661851	0.848229110004238	1	0.00803212851405622	0.0050761421319797	PP1_KO	PP1_WT	PP1_KO _vs_ PP1_WT
182344	EAF1-AS1	1.82389340768186	0.322365223295427	0.036935762661851	0.848229110004238	1	0.00803212851405622	0.0050761421319797	PP1_KO	PP1_WT	PP1_KO _vs_ PP1_WT
182345	ALB	1.82389340768186	0.322365223295427	0.036935762661851	0.848229110004238	1	0.00401606425702811	0.0050761421319797	PP1_KO	PP1_WT	PP1_KO _vs_ PP1_WT
182346	HSD17B13	1.82389340768186	0.322365223295427	0.036935762661851	0.848229110004238	1	0.00803212851405622	0.0050761421319797	PP1_KO	PP1_WT	PP1_KO _vs_ PP1_WT
182347	ACOT12	1.82389340768186	0.322365223295427	0.036935762661851	0.848229110004238	1	0.00803212851405622	0.0050761421319797	PP1_KO	PP1_WT	PP1_KO _vs_ PP1_WT
182348	GLRA1	1.82389340768186	0.322365223295427	0.036935762661851	0.848229110004238	1	0.00803212851405622	0.0050761421319797	PP1_KO	PP1_WT	PP1_KO _vs_ PP1_WT
182349	BMPER	1.82389340768186	0.322365223295427	0.036935762661851	0.848229110004238	1	0.00401606425702811	0.0050761421319797	PP1_KO	PP1_WT	PP1_KO _vs_ PP1_WT
182350	AL691447.2	1.82389340768186	0.322365223295427	0.036935762661851	0.848229110004238	1	0.00803212851405622	0.0050761421319797	PP1_KO	PP1_WT	PP1_KO _vs_ PP1_WT
182351	NAMA	1.82389340768186	0.322365223295427	0.036935762661851	0.848229110004238	1	0.00803212851405622	0.0050761421319797	PP1_KO	PP1_WT	PP1_KO _vs_ PP1_WT
182352	CARD16	1.82389340768186	0.322365223295427	0.036935762661851	0.848229110004238	1	0.00803212851405622	0.0050761421319797	PP1_KO	PP1_WT	PP1_KO _vs_ PP1_WT
182353	AC012676.3	1.82389340768186	0.322365223295427	0.036935762661851	0.848229110004238	1	0.00803212851405622	0.0050761421319797	PP1_KO	PP1_WT	PP1_KO _vs_ PP1_WT
182354	AP006261.1	1.82389340768186	0.322365223295427	0.036935762661851	0.848229110004238	1	0.00803212851405622	0.0050761421319797	PP1_KO	PP1_WT	PP1_KO _vs_ PP1_WT
182355	AC011472.3	1.82389340768186	0.322365223295427	0.036935762661851	0.848229110004238	1	0.00803212851405622	0.0050761421319797	PP1_KO	PP1_WT	PP1_KO _vs_ PP1_WT
182356	AC011379.1	2.7243634469566	0.136769739150604	0.0369337588775188	0.8482778744534	1	0.036144578313253	0.0304568527918782	PP1_KO	PP1_WT	PP1_KO _vs_ PP1_WT
182357	EXO1	5.38520490820149	-0.045216314582899	0.0369233545138049	0.848310556371147	1	0.289156626506024	0.248730964467005	PP1_KO	PP1_WT	PP1_KO _vs_ PP1_WT
182358	PIAS1	8.10547426480751	-0.021251092312038	0.036900587968446	0.848356688298088	1	0.855421686746988	0.822335025380711	PP1_KO	PP1_WT	PP1_KO _vs_ PP1_WT
182359	IP6K2	6.50787375602478	0.0326104411086338	0.0368942171478301	0.848369626156324	1	0.55421686746988	0.461928934010152	PP1_KO	PP1_WT	PP1_KO _vs_ PP1_WT
182360	CTBP1	5.38524015323852	-0.0453855879577	0.0368863936626764	0.848385551734003	1	0.309236947791165	0.299492385786802	PP1_KO	PP1_WT	PP1_KO _vs_ PP1_WT
182361	LINC01357	1.82393968996927	0.322144710372799	0.0368196821257839	0.848464819930432	1	0.00803212851405622	0.0050761421319797	PP1_KO	PP1_WT	PP1_KO _vs_ PP1_WT
182362	LARS2-AS1	1.82393968996927	0.322144710372799	0.0368196821257839	0.848464819930432	1	0.00803212851405622	0.0050761421319797	PP1_KO	PP1_WT	PP1_KO _vs_ PP1_WT
182363	GATA2-AS1	1.82393968996927	0.322144710372799	0.0368196821257839	0.848464819930432	1	0.00803212851405622	0.0050761421319797	PP1_KO	PP1_WT	PP1_KO _vs_ PP1_WT
182364	BEND4	1.82393968996927	0.322144710372799	0.0368196821257839	0.848464819930432	1	0.00803212851405622	0.0050761421319797	PP1_KO	PP1_WT	PP1_KO _vs_ PP1_WT
182365	AC006525.1	1.82393968996927	0.322144710372799	0.0368196821257839	0.848464819930432	1	0.00401606425702811	0.0050761421319797	PP1_KO	PP1_WT	PP1_KO _vs_ PP1_WT
182366	AL359643.2	1.82393968996927	0.322144710372799	0.0368196821257839	0.848464819930432	1	0.00803212851405622	0.0050761421319797	PP1_KO	PP1_WT	PP1_KO _vs_ PP1_WT
182367	LINC01591	1.82393968996927	0.322144710372799	0.0368196821257839	0.848464819930432	1	0.00803212851405622	0.0050761421319797	PP1_KO	PP1_WT	PP1_KO _vs_ PP1_WT
182368	ITGA8	1.82393968996927	0.322144710372799	0.0368196821257839	0.848464819930432	1	0.00401606425702811	0.0050761421319797	PP1_KO	PP1_WT	PP1_KO _vs_ PP1_WT
182369	FXYD4	1.82393968996927	0.322144710372799	0.0368196821257839	0.848464819930432	1	0.00803212851405622	0.0050761421319797	PP1_KO	PP1_WT	PP1_KO _vs_ PP1_WT
182370	AL158835.2	1.82393968996927	0.322144710372799	0.0368196821257839	0.848464819930432	1	0.00803212851405622	0.0050761421319797	PP1_KO	PP1_WT	PP1_KO _vs_ PP1_WT
182371	LINC01220	1.82393968996927	0.322144710372799	0.0368196821257839	0.848464819930432	1	0.00401606425702811	0.0050761421319797	PP1_KO	PP1_WT	PP1_KO _vs_ PP1_WT
182372	SALL1	1.82393968996927	0.322144710372799	0.0368196821257839	0.848464819930432	1	0.00803212851405622	0.0050761421319797	PP1_KO	PP1_WT	PP1_KO _vs_ PP1_WT
182373	AC091153.3	1.82393968996927	0.322144710372799	0.0368196821257839	0.848464819930432	1	0.00803212851405622	0.0050761421319797	PP1_KO	PP1_WT	PP1_KO _vs_ PP1_WT
182374	AC111170.1	1.82393968996927	0.322144710372799	0.0368196821257839	0.848464819930432	1	0.00803212851405622	0.0050761421319797	PP1_KO	PP1_WT	PP1_KO _vs_ PP1_WT
182375	AP005671.1	1.82393968996927	0.322144710372799	0.0368196821257839	0.848464819930432	1	0.00803212851405622	0.0050761421319797	PP1_KO	PP1_WT	PP1_KO _vs_ PP1_WT
182376	CASTOR1	1.82393968996927	0.322144710372799	0.0368196821257839	0.848464819930432	1	0.00803212851405622	0.0050761421319797	PP1_KO	PP1_WT	PP1_KO _vs_ PP1_WT
182377	IFT88	6.28187034282248	0.0341246197609272	0.0368380396523428	0.848483679263094	1	0.522088353413655	0.426395939086294	PP1_KO	PP1_WT	PP1_KO _vs_ PP1_WT
182378	AC007250.1	1.82404549760093	0.322531511790494	0.0367737605588855	0.848558179852645	1	0.00803212851405622	0.0050761421319797	PP1_KO	PP1_WT	PP1_KO _vs_ PP1_WT
182379	AC009299.3	1.82404549760093	0.322531511790494	0.0367737605588855	0.848558179852645	1	0.00803212851405622	0.0050761421319797	PP1_KO	PP1_WT	PP1_KO _vs_ PP1_WT
182380	AC104078.2	1.82404549760093	0.322531511790494	0.0367737605588855	0.848558179852645	1	0.00803212851405622	0.0050761421319797	PP1_KO	PP1_WT	PP1_KO _vs_ PP1_WT
182381	AC019131.2	1.82404549760093	0.322531511790494	0.0367737605588855	0.848558179852645	1	0.00803212851405622	0.0050761421319797	PP1_KO	PP1_WT	PP1_KO _vs_ PP1_WT
182382	AC025449.2	1.82404549760093	0.322531511790494	0.0367737605588855	0.848558179852645	1	0.00803212851405622	0.0050761421319797	PP1_KO	PP1_WT	PP1_KO _vs_ PP1_WT
182383	AC004917.1	1.82404549760093	0.322531511790494	0.0367737605588855	0.848558179852645	1	0.00401606425702811	0.0050761421319797	PP1_KO	PP1_WT	PP1_KO _vs_ PP1_WT
182384	AC084125.2	1.82404549760093	0.322531511790494	0.0367737605588855	0.848558179852645	1	0.00803212851405622	0.0050761421319797	PP1_KO	PP1_WT	PP1_KO _vs_ PP1_WT
182385	AL136295.2	1.82404549760093	0.322531511790494	0.0367737605588855	0.848558179852645	1	0.00803212851405622	0.0050761421319797	PP1_KO	PP1_WT	PP1_KO _vs_ PP1_WT
182386	CACNG2	1.82404549760093	0.322531511790494	0.0367737605588855	0.848558179852645	1	0.00401606425702811	0.0050761421319797	PP1_KO	PP1_WT	PP1_KO _vs_ PP1_WT
182387	AL512353.1	1.82399279234334	0.322202816826471	0.0367658270217052	0.848574309665648	1	0.00803212851405622	0.0050761421319797	PP1_KO	PP1_WT	PP1_KO _vs_ PP1_WT
182388	AL133320.2	1.82399279234334	0.322202816826471	0.0367658270217052	0.848574309665648	1	0.00803212851405622	0.0050761421319797	PP1_KO	PP1_WT	PP1_KO _vs_ PP1_WT
182389	AC009228.1	1.82399279234334	0.322202816826471	0.0367658270217052	0.848574309665648	1	0.00803212851405622	0.0050761421319797	PP1_KO	PP1_WT	PP1_KO _vs_ PP1_WT
182390	AC009962.1	1.82399279234334	0.322202816826471	0.0367658270217052	0.848574309665648	1	0.00803212851405622	0.0050761421319797	PP1_KO	PP1_WT	PP1_KO _vs_ PP1_WT
182391	AC097382.3	1.82399279234334	0.322202816826471	0.0367658270217052	0.848574309665648	1	0.00803212851405622	0.0050761421319797	PP1_KO	PP1_WT	PP1_KO _vs_ PP1_WT
182392	AC115622.1	1.82399279234334	0.322202816826471	0.0367658270217052	0.848574309665648	1	0.00803212851405622	0.0050761421319797	PP1_KO	PP1_WT	PP1_KO _vs_ PP1_WT
182393	SCML4	1.82399279234334	0.322202816826471	0.0367658270217052	0.848574309665648	1	0.00803212851405622	0.0050761421319797	PP1_KO	PP1_WT	PP1_KO _vs_ PP1_WT
182394	UNCX	1.82399279234334	0.322202816826471	0.0367658270217052	0.848574309665648	1	0.00401606425702811	0.0050761421319797	PP1_KO	PP1_WT	PP1_KO _vs_ PP1_WT
182395	LINC01504	1.82399279234334	0.322202816826471	0.0367658270217052	0.848574309665648	1	0.00803212851405622	0.0050761421319797	PP1_KO	PP1_WT	PP1_KO _vs_ PP1_WT
182396	CARD18	1.82399279234334	0.322202816826471	0.0367658270217052	0.848574309665648	1	0.00803212851405622	0.0050761421319797	PP1_KO	PP1_WT	PP1_KO _vs_ PP1_WT
182397	AL163541.1	1.82399279234334	0.322202816826471	0.0367658270217052	0.848574309665648	1	0.00803212851405622	0.0050761421319797	PP1_KO	PP1_WT	PP1_KO _vs_ PP1_WT
182398	AC090515.6	1.82399279234334	0.322202816826471	0.0367658270217052	0.848574309665648	1	0.00803212851405622	0.0050761421319797	PP1_KO	PP1_WT	PP1_KO _vs_ PP1_WT
182399	AC092375.2	1.82399279234334	0.322202816826471	0.0367658270217052	0.848574309665648	1	0.00803212851405622	0.0050761421319797	PP1_KO	PP1_WT	PP1_KO _vs_ PP1_WT
182400	AC015802.4	1.82399279234334	0.322202816826471	0.0367658270217052	0.848574309665648	1	0.00803212851405622	0.0050761421319797	PP1_KO	PP1_WT	PP1_KO _vs_ PP1_WT
182401	NR0B1	1.82399279234334	0.322202816826471	0.0367658270217052	0.848574309665648	1	0.00803212851405622	0.0050761421319797	PP1_KO	PP1_WT	PP1_KO _vs_ PP1_WT
182402	AL021308.1	1.82399279234334	0.322202816826471	0.0367658270217052	0.848574309665648	1	0.00803212851405622	0.0050761421319797	PP1_KO	PP1_WT	PP1_KO _vs_ PP1_WT
182403	GLUD2	1.82399279234334	0.322202816826471	0.0367658270217052	0.848574309665648	1	0.00803212851405622	0.0050761421319797	PP1_KO	PP1_WT	PP1_KO _vs_ PP1_WT
182404	SLFN12	2.7245754385724	0.136628004337327	0.0367497748811151	0.848651553017255	1	0.0401606425702811	0.0304568527918782	PP1_KO	PP1_WT	PP1_KO _vs_ PP1_WT
182405	LYRM7	4.0251515250346	0.0751507526512034	0.0366409105113762	0.848885539081221	1	0.132530120481928	0.106598984771574	PP1_KO	PP1_WT	PP1_KO _vs_ PP1_WT
182406	PAPPA2	1.82414489241451	0.322369105321537	0.0366053074503022	0.848901147211478	1	0.00803212851405622	0.0050761421319797	PP1_KO	PP1_WT	PP1_KO _vs_ PP1_WT
182407	PPM1K-DT	1.82414489241451	0.322369105321537	0.0366053074503022	0.848901147211478	1	0.00803212851405622	0.0050761421319797	PP1_KO	PP1_WT	PP1_KO _vs_ PP1_WT
182408	BAAT	1.82414489241451	0.322369105321537	0.0366053074503022	0.848901147211478	1	0.00803212851405622	0.0050761421319797	PP1_KO	PP1_WT	PP1_KO _vs_ PP1_WT
182409	PROSER2-AS1	1.82414489241451	0.322369105321537	0.0366053074503022	0.848901147211478	1	0.00803212851405622	0.0050761421319797	PP1_KO	PP1_WT	PP1_KO _vs_ PP1_WT
182410	AL391121.1	1.82414489241451	0.322369105321537	0.0366053074503022	0.848901147211478	1	0.00803212851405622	0.0050761421319797	PP1_KO	PP1_WT	PP1_KO _vs_ PP1_WT
182411	AP003059.2	1.82414489241451	0.322369105321537	0.0366053074503022	0.848901147211478	1	0.00803212851405622	0.0050761421319797	PP1_KO	PP1_WT	PP1_KO _vs_ PP1_WT
182412	STAB2	1.82414489241451	0.322369105321537	0.0366053074503022	0.848901147211478	1	0.00803212851405622	0.0050761421319797	PP1_KO	PP1_WT	PP1_KO _vs_ PP1_WT
182413	AC012443.2	1.82407791154646	0.321919296152447	0.0365957385171037	0.848920647774312	1	0.00803212851405622	0.0050761421319797	PP1_KO	PP1_WT	PP1_KO _vs_ PP1_WT
182414	AC007679.1	1.82407791154646	0.321919296152447	0.0365957385171037	0.848920647774312	1	0.00803212851405622	0.0050761421319797	PP1_KO	PP1_WT	PP1_KO _vs_ PP1_WT
182415	AC022007.1	1.82407791154646	0.321919296152447	0.0365957385171037	0.848920647774312	1	0.00803212851405622	0.0050761421319797	PP1_KO	PP1_WT	PP1_KO _vs_ PP1_WT
182416	ALG1L	1.82407791154646	0.321919296152447	0.0365957385171037	0.848920647774312	1	0.00803212851405622	0.0050761421319797	PP1_KO	PP1_WT	PP1_KO _vs_ PP1_WT
182417	IL20RB-AS1	1.82407791154646	0.321919296152447	0.0365957385171037	0.848920647774312	1	0.00401606425702811	0.0050761421319797	PP1_KO	PP1_WT	PP1_KO _vs_ PP1_WT
182418	AC022101.1	1.82407791154646	0.321919296152447	0.0365957385171037	0.848920647774312	1	0.00803212851405622	0.0050761421319797	PP1_KO	PP1_WT	PP1_KO _vs_ PP1_WT
182419	PCDHB9	1.82407791154646	0.321919296152447	0.0365957385171037	0.848920647774312	1	0.00803212851405622	0.0050761421319797	PP1_KO	PP1_WT	PP1_KO _vs_ PP1_WT
182420	AC010991.1	1.82407791154646	0.321919296152447	0.0365957385171037	0.848920647774312	1	0.00401606425702811	0.0050761421319797	PP1_KO	PP1_WT	PP1_KO _vs_ PP1_WT
182421	AC004918.4	1.82407791154646	0.321919296152447	0.0365957385171037	0.848920647774312	1	0.00401606425702811	0.0050761421319797	PP1_KO	PP1_WT	PP1_KO _vs_ PP1_WT
182422	AL158163.2	1.82407791154646	0.321919296152447	0.0365957385171037	0.848920647774312	1	0.00803212851405622	0.0050761421319797	PP1_KO	PP1_WT	PP1_KO _vs_ PP1_WT
182423	CLRN3	1.82407791154646	0.321919296152447	0.0365957385171037	0.848920647774312	1	0.00803212851405622	0.0050761421319797	PP1_KO	PP1_WT	PP1_KO _vs_ PP1_WT
182424	AP000753.2	1.82407791154646	0.321919296152447	0.0365957385171037	0.848920647774312	1	0.00803212851405622	0.0050761421319797	PP1_KO	PP1_WT	PP1_KO _vs_ PP1_WT
182425	LINC02336	1.82407791154646	0.321919296152447	0.0365957385171037	0.848920647774312	1	0.00803212851405622	0.0050761421319797	PP1_KO	PP1_WT	PP1_KO _vs_ PP1_WT
182426	AC078883.1	2.87229653597398	-0.129916473341917	0.0365991978357719	0.848964659464167	1	0.0321285140562249	0.0304568527918782	PP1_KO	PP1_WT	PP1_KO _vs_ PP1_WT
182427	PLEKHM2	5.38515448999902	-0.0454878129151149	0.0365876226280726	0.848993209329499	1	0.293172690763052	0.289340101522843	PP1_KO	PP1_WT	PP1_KO _vs_ PP1_WT
182428	KAZN-AS1	1.82413101885723	0.321977402606119	0.0365425352415597	0.849029154845373	1	0.00803212851405622	0.0050761421319797	PP1_KO	PP1_WT	PP1_KO _vs_ PP1_WT
182429	CD84	1.82413101885723	0.321977402606119	0.0365425352415597	0.849029154845373	1	0.00401606425702811	0.0050761421319797	PP1_KO	PP1_WT	PP1_KO _vs_ PP1_WT
182430	AC103974.1	1.82413101885723	0.321977402606119	0.0365425352415597	0.849029154845373	1	0.00803212851405622	0.0050761421319797	PP1_KO	PP1_WT	PP1_KO _vs_ PP1_WT
182431	AP001160.2	1.82413101885723	0.321977402606119	0.0365425352415597	0.849029154845373	1	0.00803212851405622	0.0050761421319797	PP1_KO	PP1_WT	PP1_KO _vs_ PP1_WT
182432	AC007619.1	1.82413101885723	0.321977402606119	0.0365425352415597	0.849029154845373	1	0.00803212851405622	0.0050761421319797	PP1_KO	PP1_WT	PP1_KO _vs_ PP1_WT
182433	C16orf86	1.82413101885723	0.321977402606119	0.0365425352415597	0.849029154845373	1	0.00803212851405622	0.0050761421319797	PP1_KO	PP1_WT	PP1_KO _vs_ PP1_WT
182434	AC126696.3	1.82413101885723	0.321977402606119	0.0365425352415597	0.849029154845373	1	0.00803212851405622	0.0050761421319797	PP1_KO	PP1_WT	PP1_KO _vs_ PP1_WT
182435	CRLF1	1.82413101885723	0.321977402606119	0.0365425352415597	0.849029154845373	1	0.00803212851405622	0.0050761421319797	PP1_KO	PP1_WT	PP1_KO _vs_ PP1_WT
182436	FOXA2	6.37317967771587	-0.0328603317379417	0.0365490368078376	0.849071828771646	1	0.461847389558233	0.421319796954315	PP1_KO	PP1_WT	PP1_KO _vs_ PP1_WT
182437	SMYD5	2.72452458982673	0.136302271433076	0.0365019955374731	0.849156334862862	1	0.0401606425702811	0.0304568527918782	PP1_KO	PP1_WT	PP1_KO _vs_ PP1_WT
182438	AC011043.1	5.02707492846997	0.0553033554004053	0.0364841095211305	0.849204400098324	1	0.257028112449799	0.208121827411168	PP1_KO	PP1_WT	PP1_KO _vs_ PP1_WT
182439	ZNF182	2.7243761733407	0.13667820920072	0.0364753555761951	0.849210706777746	1	0.0401606425702811	0.0304568527918782	PP1_KO	PP1_WT	PP1_KO _vs_ PP1_WT
182440	BRD9	5.16762382123718	-0.0528382273899125	0.0364800284938409	0.849212697372244	1	0.261044176706827	0.233502538071066	PP1_KO	PP1_WT	PP1_KO _vs_ PP1_WT
182441	PROM2	2.72442827773509	0.136735666776799	0.0364725161824608	0.849216504084324	1	0.036144578313253	0.0304568527918782	PP1_KO	PP1_WT	PP1_KO _vs_ PP1_WT
182442	LTV1	4.51691529364582	0.0615141547664098	0.036441669447327	0.849291288912793	1	0.192771084337349	0.147208121827411	PP1_KO	PP1_WT	PP1_KO _vs_ PP1_WT
182443	LINC00670	2.72436566069937	0.137041902868015	0.0364321993059419	0.849298837444052	1	0.0281124497991968	0.0304568527918782	PP1_KO	PP1_WT	PP1_KO _vs_ PP1_WT
182444	KIF17	1.82428313308466	0.322143691101185	0.0363839449587897	0.849353083645982	1	0.00803212851405622	0.0050761421319797	PP1_KO	PP1_WT	PP1_KO _vs_ PP1_WT
182445	AL592435.1	1.82428313308466	0.322143691101185	0.0363839449587897	0.849353083645982	1	0.00803212851405622	0.0050761421319797	PP1_KO	PP1_WT	PP1_KO _vs_ PP1_WT
182446	PLCD4	1.82428313308466	0.322143691101185	0.0363839449587897	0.849353083645982	1	0.00401606425702811	0.0050761421319797	PP1_KO	PP1_WT	PP1_KO _vs_ PP1_WT
182447	COL6A6	1.82428313308466	0.322143691101185	0.0363839449587897	0.849353083645982	1	0.00803212851405622	0.0050761421319797	PP1_KO	PP1_WT	PP1_KO _vs_ PP1_WT
182448	THEGL	1.82428313308466	0.322143691101185	0.0363839449587897	0.849353083645982	1	0.00401606425702811	0.0050761421319797	PP1_KO	PP1_WT	PP1_KO _vs_ PP1_WT
182449	MPIG6B	1.82428313308466	0.322143691101185	0.0363839449587897	0.849353083645982	1	0.00803212851405622	0.0050761421319797	PP1_KO	PP1_WT	PP1_KO _vs_ PP1_WT
182450	AC124069.1	1.82428313308466	0.322143691101185	0.0363839449587897	0.849353083645982	1	0.00803212851405622	0.0050761421319797	PP1_KO	PP1_WT	PP1_KO _vs_ PP1_WT
182451	AL161725.1	1.82428313308466	0.322143691101185	0.0363839449587897	0.849353083645982	1	0.00803212851405622	0.0050761421319797	PP1_KO	PP1_WT	PP1_KO _vs_ PP1_WT
182452	AC023794.1	1.82428313308466	0.322143691101185	0.0363839449587897	0.849353083645982	1	0.00401606425702811	0.0050761421319797	PP1_KO	PP1_WT	PP1_KO _vs_ PP1_WT
182453	AC055717.1	1.82428313308466	0.322143691101185	0.0363839449587897	0.849353083645982	1	0.00803212851405622	0.0050761421319797	PP1_KO	PP1_WT	PP1_KO _vs_ PP1_WT
182454	AC009053.3	1.82428313308466	0.322143691101185	0.0363839449587897	0.849353083645982	1	0.00401606425702811	0.0050761421319797	PP1_KO	PP1_WT	PP1_KO _vs_ PP1_WT
182455	AC008537.4	1.82428313308466	0.322143691101185	0.0363839449587897	0.849353083645982	1	0.00803212851405622	0.0050761421319797	PP1_KO	PP1_WT	PP1_KO _vs_ PP1_WT
182456	AL031668.1	1.82428313308466	0.322143691101185	0.0363839449587897	0.849353083645982	1	0.00803212851405622	0.0050761421319797	PP1_KO	PP1_WT	PP1_KO _vs_ PP1_WT
182457	AL121832.2	1.82428313308466	0.322143691101185	0.0363839449587897	0.849353083645982	1	0.00803212851405622	0.0050761421319797	PP1_KO	PP1_WT	PP1_KO _vs_ PP1_WT
182458	GPT2	4.82456682589221	0.0561373928822032	0.0364087898113742	0.849358281983364	1	0.216867469879518	0.192893401015228	PP1_KO	PP1_WT	PP1_KO _vs_ PP1_WT
182459	AL022311.1	3.89534070226379	-0.0792151299335554	0.0363812932142457	0.849415428932161	1	0.112449799196787	0.0964467005076142	PP1_KO	PP1_WT	PP1_KO _vs_ PP1_WT
182460	PIK3C3	6.0724888146315	0.0376256745809415	0.036353653212667	0.849470830288221	1	0.437751004016064	0.411167512690355	PP1_KO	PP1_WT	PP1_KO _vs_ PP1_WT
182461	ROR1-AS1	2.72463806472755	0.136321711003942	0.0363238297733565	0.849520397754773	1	0.0401606425702811	0.0304568527918782	PP1_KO	PP1_WT	PP1_KO _vs_ PP1_WT
182462	RAB5IF	6.02986915002364	0.0365543166515681	0.0363225946495897	0.849534358817891	1	0.405622489959839	0.395939086294416	PP1_KO	PP1_WT	PP1_KO _vs_ PP1_WT
182463	PCYOX1L	3.44055250284685	0.0961665911072504	0.0362909636375669	0.849600133099615	1	0.0843373493975904	0.065989847715736	PP1_KO	PP1_WT	PP1_KO _vs_ PP1_WT
182464	ZNF16	3.89482533184388	-0.0777759099611021	0.036283227400937	0.849616028723069	1	0.0963855421686747	0.0964467005076142	PP1_KO	PP1_WT	PP1_KO _vs_ PP1_WT
182465	KIF22	6.07375059743869	0.0379355856973058	0.0362253492971037	0.849733445514494	1	0.42570281124498	0.375634517766497	PP1_KO	PP1_WT	PP1_KO _vs_ PP1_WT
182466	LRRC49	5.42552681914159	-0.0454112146981308	0.0362214774455394	0.849741412347252	1	0.257028112449799	0.238578680203046	PP1_KO	PP1_WT	PP1_KO _vs_ PP1_WT
182467	MARC2	3.44078498163124	0.0955160776308201	0.0362192712855801	0.84974694724038	1	0.0763052208835341	0.065989847715736	PP1_KO	PP1_WT	PP1_KO _vs_ PP1_WT
182468	HARBI1	2.72463585096394	0.136049488714786	0.0361657401050058	0.849844213849856	1	0.036144578313253	0.0253807106598985	PP1_KO	PP1_WT	PP1_KO _vs_ PP1_WT
182469	STXBP5-AS1	3.44093405250303	0.0956820309494852	0.0361004457999974	0.849990611585367	1	0.0562248995983936	0.0609137055837563	PP1_KO	PP1_WT	PP1_KO _vs_ PP1_WT
182470	CCDC125	2.72409175405281	0.137009805750173	0.036085522894488	0.850008787408882	1	0.036144578313253	0.0304568527918782	PP1_KO	PP1_WT	PP1_KO _vs_ PP1_WT
182471	GPR37	2.72409175405281	0.137009805750173	0.036085522894488	0.850008787408882	1	0.0401606425702811	0.0304568527918782	PP1_KO	PP1_WT	PP1_KO _vs_ PP1_WT
182472	CCNK	5.26421047296945	0.0493033886884761	0.0360613556987529	0.850069869659045	1	0.293172690763052	0.223350253807107	PP1_KO	PP1_WT	PP1_KO _vs_ PP1_WT
182473	MFSD5	3.44068670828164	0.0954067186631804	0.0360583773722797	0.850076977263011	1	0.0803212851405622	0.065989847715736	PP1_KO	PP1_WT	PP1_KO _vs_ PP1_WT
182474	BOD1L1	6.41948515860875	0.0324888644408114	0.0360377729239992	0.850118242278001	1	0.518072289156627	0.461928934010152	PP1_KO	PP1_WT	PP1_KO _vs_ PP1_WT
182475	TIGAR	4.02470502281272	0.075814600824966	0.036036795517213	0.850121186839127	1	0.120481927710843	0.101522842639594	PP1_KO	PP1_WT	PP1_KO _vs_ PP1_WT
182476	MXD4	5.07715381642855	0.0545837904190959	0.035883124076924	0.850436373745963	1	0.248995983935743	0.203045685279188	PP1_KO	PP1_WT	PP1_KO _vs_ PP1_WT
182477	ZNF530	2.72437743364712	0.136409957481113	0.0358515305678153	0.850489986319443	1	0.036144578313253	0.0304568527918782	PP1_KO	PP1_WT	PP1_KO _vs_ PP1_WT
182478	GPRC5D-AS1	2.72439779782073	0.136162568310672	0.0358244613938279	0.850545759382435	1	0.036144578313253	0.0304568527918782	PP1_KO	PP1_WT	PP1_KO _vs_ PP1_WT
182479	CAPS	2.72439779782073	0.136162568310672	0.0358244613938279	0.850545759382435	1	0.036144578313253	0.0304568527918782	PP1_KO	PP1_WT	PP1_KO _vs_ PP1_WT
182480	RAB36	2.87133688847484	-0.129582045975538	0.0358158753191925	0.850569928376151	1	0.0441767068273092	0.0406091370558376	PP1_KO	PP1_WT	PP1_KO _vs_ PP1_WT
182481	MHENCR	2.72467397403094	0.136466791152375	0.035798358699964	0.850599561673957	1	0.036144578313253	0.0304568527918782	PP1_KO	PP1_WT	PP1_KO _vs_ PP1_WT
182482	TUBB6	3.89451213933358	-0.0778623753120225	0.0357714456794227	0.850667497835802	1	0.108433734939759	0.0862944162436548	PP1_KO	PP1_WT	PP1_KO _vs_ PP1_WT
182483	AC046134.2	5.53205882651237	0.0429453722944021	0.035700881664703	0.850812010571022	1	0.301204819277108	0.274111675126904	PP1_KO	PP1_WT	PP1_KO _vs_ PP1_WT
182484	MORN3	2.72448868381179	0.136157200403625	0.0356552939884654	0.850894793976023	1	0.0401606425702811	0.0304568527918782	PP1_KO	PP1_WT	PP1_KO _vs_ PP1_WT
182485	AF279873.3	2.72458942767443	0.136268180898719	0.0356522731759825	0.85090103513828	1	0.0240963855421687	0.0253807106598985	PP1_KO	PP1_WT	PP1_KO _vs_ PP1_WT
182486	PSMC3	6.37277880848755	-0.032345632139063	0.0356557451759343	0.850905179286585	1	0.481927710843373	0.451776649746193	PP1_KO	PP1_WT	PP1_KO _vs_ PP1_WT
182487	CCDC92	5.49505196080161	0.0443481283392134	0.0356438972827231	0.850929692088276	1	0.345381526104418	0.304568527918782	PP1_KO	PP1_WT	PP1_KO _vs_ PP1_WT
182488	RAD1	4.76402303879668	-0.0568515024559978	0.0356238573927862	0.850971235048416	1	0.200803212851406	0.197969543147208	PP1_KO	PP1_WT	PP1_KO _vs_ PP1_WT
182489	ESRP1	7.4009364326116	-0.0244797494679166	0.0355722360364836	0.851077770256725	1	0.686746987951807	0.654822335025381	PP1_KO	PP1_WT	PP1_KO _vs_ PP1_WT
182490	CLCN7	3.89485363578225	-0.078753421027832	0.0355725004606068	0.851078338411756	1	0.108433734939759	0.106598984771574	PP1_KO	PP1_WT	PP1_KO _vs_ PP1_WT
182491	TLCD3A	4.88259545134871	0.0544595714823166	0.0355181258549154	0.851189874084609	1	0.232931726907631	0.203045685279188	PP1_KO	PP1_WT	PP1_KO _vs_ PP1_WT
182492	AC090579.1	2.7240148747249	0.136655427271668	0.0354680124905061	0.851282192257227	1	0.036144578313253	0.0304568527918782	PP1_KO	PP1_WT	PP1_KO _vs_ PP1_WT
182493	TIMM44	4.02530114040086	0.0743115987908249	0.0354692428569295	0.851291869023152	1	0.136546184738956	0.101522842639594	PP1_KO	PP1_WT	PP1_KO _vs_ PP1_WT
182494	CAPNS1	6.34566700088035	0.0327977631294698	0.0354571135090243	0.85131606686016	1	0.493975903614458	0.431472081218274	PP1_KO	PP1_WT	PP1_KO _vs_ PP1_WT
182495	PCYOX1	5.72529174053872	-0.0411780680057525	0.035424768765227	0.851383107059909	1	0.373493975903614	0.3248730964467	PP1_KO	PP1_WT	PP1_KO _vs_ PP1_WT
182496	BRD1	5.38626764052591	-0.0450740351695102	0.0353994625933968	0.851435590231899	1	0.329317269076305	0.284263959390863	PP1_KO	PP1_WT	PP1_KO _vs_ PP1_WT
182497	LRIG3	6.48984753790845	0.0318416632549113	0.0352552242014271	0.851734913628813	1	0.518072289156627	0.487309644670051	PP1_KO	PP1_WT	PP1_KO _vs_ PP1_WT
182498	SHCBP1	5.21826246923063	0.0502753127741796	0.0351980202758204	0.851853887548365	1	0.244979919678715	0.218274111675127	PP1_KO	PP1_WT	PP1_KO _vs_ PP1_WT
182499	PCBP1-AS1	5.72514671746664	0.0401535572316632	0.0351900298551639	0.851870457653971	1	0.365461847389558	0.3248730964467	PP1_KO	PP1_WT	PP1_KO _vs_ PP1_WT
182500	ZNF566	4.6317636518922	-0.0593171360187117	0.0351045233092877	0.852048609657629	1	0.188755020080321	0.16751269035533	PP1_KO	PP1_WT	PP1_KO _vs_ PP1_WT
182501	AL132780.2	3.44022181648124	0.0967075423423227	0.0351033286434701	0.852051901102163	1	0.0682730923694779	0.065989847715736	PP1_KO	PP1_WT	PP1_KO _vs_ PP1_WT
182502	MCCC1	5.6121079080978	-0.0413545812122695	0.0350858465491535	0.85208730041853	1	0.345381526104418	0.279187817258883	PP1_KO	PP1_WT	PP1_KO _vs_ PP1_WT
182503	SMAD2	7.51114549528963	0.0246340229281111	0.0347957721064389	0.852692760514376	1	0.775100401606426	0.746192893401015	PP1_KO	PP1_WT	PP1_KO _vs_ PP1_WT
182504	CNFN	2.87105902315135	-0.128437085847629	0.0347202929667283	0.852845952009227	1	0.0401606425702811	0.0406091370558376	PP1_KO	PP1_WT	PP1_KO _vs_ PP1_WT
182505	RAD18	6.36648105215462	-0.0326341223046218	0.0347123493283836	0.85286738983674	1	0.526104417670683	0.456852791878173	PP1_KO	PP1_WT	PP1_KO _vs_ PP1_WT
182506	KLHL18	4.51708172582262	0.0617554514224006	0.0346777934706559	0.852940118245234	1	0.176706827309237	0.152284263959391	PP1_KO	PP1_WT	PP1_KO _vs_ PP1_WT
182507	UBE4B	6.91571244435676	0.0297654107385396	0.0346529630705584	0.852991821553024	1	0.614457831325301	0.573604060913706	PP1_KO	PP1_WT	PP1_KO _vs_ PP1_WT
182508	ZBTB20	8.39745911651399	-0.0201746158015514	0.0346464715292252	0.853005425858535	1	0.803212851405622	0.791878172588833	PP1_KO	PP1_WT	PP1_KO _vs_ PP1_WT
182509	ADHFE1	3.44117990265389	0.0949404270050561	0.0345932125138177	0.853118175274392	1	0.0803212851405622	0.065989847715736	PP1_KO	PP1_WT	PP1_KO _vs_ PP1_WT
182510	WDR11	5.50266724739318	-0.0432356259288836	0.0345769863252327	0.853151226135473	1	0.353413654618474	0.299492385786802	PP1_KO	PP1_WT	PP1_KO _vs_ PP1_WT
182511	FBXO11	8.11049928195192	0.020402757289234	0.0343992828410881	0.85352462817604	1	0.839357429718876	0.812182741116751	PP1_KO	PP1_WT	PP1_KO _vs_ PP1_WT
182512	RAI2	3.44063470111765	0.0955601525115516	0.0343691083316423	0.85358917901883	1	0.0763052208835341	0.0558375634517767	PP1_KO	PP1_WT	PP1_KO _vs_ PP1_WT
182513	DDX1	6.10162865082801	-0.0367954146154246	0.0343428552378441	0.853643437803229	1	0.453815261044177	0.385786802030457	PP1_KO	PP1_WT	PP1_KO _vs_ PP1_WT
182514	CDK8	7.06746241334436	-0.0264432503588695	0.0342930333599146	0.853748394110277	1	0.674698795180723	0.593908629441624	PP1_KO	PP1_WT	PP1_KO _vs_ PP1_WT
182515	CRADD	6.32410921186755	-0.0325382031414264	0.0342757176969356	0.853784903853618	1	0.421686746987952	0.406091370558376	PP1_KO	PP1_WT	PP1_KO _vs_ PP1_WT
182516	FHDC1	2.87157549351913	-0.130173838898517	0.0342478818993495	0.853838845777438	1	0.0441767068273092	0.0406091370558376	PP1_KO	PP1_WT	PP1_KO _vs_ PP1_WT
182517	LINC00926	2.72478745991864	0.136486239843209	0.0342035715525588	0.853926012913606	1	0.0401606425702811	0.0304568527918782	PP1_KO	PP1_WT	PP1_KO _vs_ PP1_WT
182518	FERMT2	5.84544643759947	0.0387575147846409	0.0342056113961763	0.853932798274888	1	0.377510040160643	0.345177664974619	PP1_KO	PP1_WT	PP1_KO _vs_ PP1_WT
182519	HSD11B2	2.72490000189663	0.135965112221922	0.0341966649210065	0.853940597068393	1	0.0401606425702811	0.0304568527918782	PP1_KO	PP1_WT	PP1_KO _vs_ PP1_WT
182520	ACVR2B	5.86545515193648	0.0391290156740881	0.0341976802810612	0.853949536945202	1	0.389558232931727	0.34010152284264	PP1_KO	PP1_WT	PP1_KO _vs_ PP1_WT
182521	STK26	4.93855496602083	0.0534022918950777	0.0341604370809762	0.854028279657232	1	0.240963855421687	0.187817258883249	PP1_KO	PP1_WT	PP1_KO _vs_ PP1_WT
182522	C12orf45	5.46460114710381	-0.0423271565390894	0.0340754666567118	0.854207759021321	1	0.317269076305221	0.269035532994924	PP1_KO	PP1_WT	PP1_KO _vs_ PP1_WT
182523	ANKRD20A4	2.72451060146531	0.136662082601212	0.0339293470236245	0.8545060227958	1	0.0401606425702811	0.0304568527918782	PP1_KO	PP1_WT	PP1_KO _vs_ PP1_WT
182524	WDR5	4.76252002592889	-0.055087639617662	0.0338080758749641	0.854774481130963	1	0.220883534136546	0.192893401015228	PP1_KO	PP1_WT	PP1_KO _vs_ PP1_WT
182525	BORCS5	4.88264976379583	0.0537433798970132	0.0336893298332962	0.855026813023644	1	0.21285140562249	0.187817258883249	PP1_KO	PP1_WT	PP1_KO _vs_ PP1_WT
182526	ELF4	4.12596607149781	0.0689530003866981	0.0336245622882607	0.855165269574575	1	0.136546184738956	0.111675126903553	PP1_KO	PP1_WT	PP1_KO _vs_ PP1_WT
182527	CLPTM1L	5.26530366459872	0.0459578070018744	0.0336053703649482	0.855205443189622	1	0.293172690763052	0.263959390862944	PP1_KO	PP1_WT	PP1_KO _vs_ PP1_WT
182528	ZNF746	4.12590999321081	0.068783919465348	0.0335865613334795	0.855246207049155	1	0.1285140562249	0.111675126903553	PP1_KO	PP1_WT	PP1_KO _vs_ PP1_WT
182529	NUDT16L1	4.02607731271538	0.0737525433488348	0.0335741013231755	0.855272899735406	1	0.1285140562249	0.111675126903553	PP1_KO	PP1_WT	PP1_KO _vs_ PP1_WT
182530	MAPK9	5.60244077604946	0.040646339097021	0.0335577721569242	0.855306827620179	1	0.337349397590361	0.314720812182741	PP1_KO	PP1_WT	PP1_KO _vs_ PP1_WT
182531	LARP6	4.00464526162065	-0.0718188598113361	0.0334563567690642	0.855524024681823	1	0.124497991967871	0.106598984771574	PP1_KO	PP1_WT	PP1_KO _vs_ PP1_WT
182532	GTPBP6	4.58939108577272	0.0583753130619429	0.0332993720061671	0.855858944502391	1	0.196787148594378	0.16751269035533	PP1_KO	PP1_WT	PP1_KO _vs_ PP1_WT
182533	ARL17A	4.02538551022471	0.0745125849946585	0.0332991465377292	0.855860049907928	1	0.124497991967871	0.0964467005076142	PP1_KO	PP1_WT	PP1_KO _vs_ PP1_WT
182534	KBTBD11	3.89508529816276	-0.0796626108147266	0.0332519184304796	0.855961324137775	1	0.104417670682731	0.101522842639594	PP1_KO	PP1_WT	PP1_KO _vs_ PP1_WT
182535	DCXR	5.57600618507649	-0.0419663109699813	0.0331777546037781	0.856119204442584	1	0.365461847389558	0.284263959390863	PP1_KO	PP1_WT	PP1_KO _vs_ PP1_WT
182536	ATG14	4.99246182588655	0.0506178899407261	0.0331548923744169	0.856168311090201	1	0.248995983935743	0.197969543147208	PP1_KO	PP1_WT	PP1_KO _vs_ PP1_WT
182537	NADSYN1	4.12646480671566	0.0678749286420127	0.0331185683420897	0.856246883774604	1	0.14859437751004	0.106598984771574	PP1_KO	PP1_WT	PP1_KO _vs_ PP1_WT
182538	AC027288.3	4.02496664774445	0.0745170378466258	0.0331096356276799	0.856266199656677	1	0.108433734939759	0.0862944162436548	PP1_KO	PP1_WT	PP1_KO _vs_ PP1_WT
182539	ARL3	6.90643417258122	-0.0268606113696311	0.0330721464884336	0.856345784779198	1	0.582329317269076	0.563451776649746	PP1_KO	PP1_WT	PP1_KO _vs_ PP1_WT
182540	CEP295	6.38730703858707	0.0319326057337623	0.0330267311528304	0.856443359265969	1	0.493975903614458	0.436548223350254	PP1_KO	PP1_WT	PP1_KO _vs_ PP1_WT
182541	PLS3-AS1	2.72396721165024	0.137142214430478	0.0329512381655655	0.856594817022118	1	0.0401606425702811	0.0304568527918782	PP1_KO	PP1_WT	PP1_KO _vs_ PP1_WT
182542	ST7L	5.71280189283578	-0.0383593650014285	0.0329492075425019	0.856610087356409	1	0.381526104417671	0.3248730964467	PP1_KO	PP1_WT	PP1_KO _vs_ PP1_WT
182543	RP2	4.51776609674779	0.0613305547344081	0.0328740255589038	0.856772256746132	1	0.168674698795181	0.157360406091371	PP1_KO	PP1_WT	PP1_KO _vs_ PP1_WT
182544	SPTY2D1OS	3.44041279044812	0.0953131690546523	0.032864701188472	0.85679302642598	1	0.0682730923694779	0.065989847715736	PP1_KO	PP1_WT	PP1_KO _vs_ PP1_WT
182545	OSER1	4.94026769935599	0.051590337190026	0.0327164935197219	0.857111840658712	1	0.257028112449799	0.197969543147208	PP1_KO	PP1_WT	PP1_KO _vs_ PP1_WT
182546	SEL1L	5.96021921270414	0.0360217597166152	0.0327086487070245	0.857128672705547	1	0.42570281124498	0.385786802030457	PP1_KO	PP1_WT	PP1_KO _vs_ PP1_WT
182547	PXDC1	2.87159395371594	-0.12822091946485	0.0326830562693662	0.857179300736819	1	0.0401606425702811	0.0406091370558376	PP1_KO	PP1_WT	PP1_KO _vs_ PP1_WT
182548	TDRKH	2.72442480357728	0.136731740202669	0.0326558391716679	0.857231951232627	1	0.0401606425702811	0.0253807106598985	PP1_KO	PP1_WT	PP1_KO _vs_ PP1_WT
182549	LTC4S	3.08722918308654	-0.105020532545768	0.0326439474525245	0.857267625675801	1	0.0562248995983936	0.0456852791878173	PP1_KO	PP1_WT	PP1_KO _vs_ PP1_WT
182550	CYP2J2	2.72388204391156	0.137423557807318	0.0324675975044892	0.857639497529458	1	0.036144578313253	0.0253807106598985	PP1_KO	PP1_WT	PP1_KO _vs_ PP1_WT
182551	AC005009.2	3.08773757002457	-0.10584953666506	0.0323890378536221	0.857819888431405	1	0.0562248995983936	0.050761421319797	PP1_KO	PP1_WT	PP1_KO _vs_ PP1_WT
182552	AL050309.1	7.29855688750689	0.0251548343077026	0.0323813896300013	0.85783732992289	1	0.586345381526104	0.532994923857868	PP1_KO	PP1_WT	PP1_KO _vs_ PP1_WT
182553	PDSS2	6.82702205367051	-0.0290339586497477	0.0323210733266318	0.857968350468919	1	0.590361445783133	0.543147208121827	PP1_KO	PP1_WT	PP1_KO _vs_ PP1_WT
182554	MAMDC2	3.08766166998508	-0.105453507015913	0.0322962409235579	0.85802148691262	1	0.0522088353413655	0.0406091370558376	PP1_KO	PP1_WT	PP1_KO _vs_ PP1_WT
182555	CTDSP2	4.99335076136269	0.0496319588246346	0.0322425775241394	0.858139159010249	1	0.253012048192771	0.197969543147208	PP1_KO	PP1_WT	PP1_KO _vs_ PP1_WT
182556	AC079781.5	5.57664385815122	-0.0400217787124466	0.0322328047489591	0.858160346873587	1	0.309236947791165	0.294416243654822	PP1_KO	PP1_WT	PP1_KO _vs_ PP1_WT
182557	SEMA4G	4.10729638379769	-0.0671135386930301	0.032146801636671	0.858348337963882	1	0.124497991967871	0.121827411167513	PP1_KO	PP1_WT	PP1_KO _vs_ PP1_WT
182558	AC090644.1	2.72492384900046	0.135721572962531	0.0321360425531799	0.858360347939988	1	0.0321285140562249	0.0304568527918782	PP1_KO	PP1_WT	PP1_KO _vs_ PP1_WT
182559	RARA	3.08776171089562	-0.106091652382714	0.0320486609406327	0.85856082196726	1	0.0522088353413655	0.050761421319797	PP1_KO	PP1_WT	PP1_KO _vs_ PP1_WT
182560	POLDIP3	4.94029377179636	-0.049147948215865	0.0320466447331275	0.858566174885076	1	0.240963855421687	0.213197969543147	PP1_KO	PP1_WT	PP1_KO _vs_ PP1_WT
182561	ZBTB37	4.10753271643916	-0.0671112586402209	0.0320405107806883	0.858580173961056	1	0.120481927710843	0.111675126903553	PP1_KO	PP1_WT	PP1_KO _vs_ PP1_WT
182562	GSTA4	5.30374087434593	-0.0508652315947977	0.0320006951302661	0.85866645102777	1	0.261044176706827	0.238578680203046	PP1_KO	PP1_WT	PP1_KO _vs_ PP1_WT
182563	ALG9	4.99313254436167	0.050201199069506	0.0319480243693826	0.858781610791809	1	0.244979919678715	0.208121827411168	PP1_KO	PP1_WT	PP1_KO _vs_ PP1_WT
182564	CXorf38	4.10761378335859	-0.0674958591209353	0.0318981858664874	0.858891228313208	1	0.124497991967871	0.121827411167513	PP1_KO	PP1_WT	PP1_KO _vs_ PP1_WT
182565	FAM168B	6.61740624363805	-0.0289505488554071	0.0318545396417657	0.858986039868229	1	0.546184738955823	0.543147208121827	PP1_KO	PP1_WT	PP1_KO _vs_ PP1_WT
182566	SPOCK3	5.74632488829369	-0.0397475354305858	0.0318195865920671	0.859062616483688	1	0.200803212851406	0.182741116751269	PP1_KO	PP1_WT	PP1_KO _vs_ PP1_WT
182567	TMEM159	4.10741344319346	-0.0672461830398823	0.0317298533066017	0.859260049661412	1	0.132530120481928	0.116751269035533	PP1_KO	PP1_WT	PP1_KO _vs_ PP1_WT
182568	ZDHHC12	4.99452917011306	0.0491825283607785	0.0316208153407991	0.859498883754246	1	0.240963855421687	0.203045685279188	PP1_KO	PP1_WT	PP1_KO _vs_ PP1_WT
182569	AC010618.3	3.08782587256176	-0.105377220361805	0.0315080789687564	0.859745958764811	1	0.0562248995983936	0.050761421319797	PP1_KO	PP1_WT	PP1_KO _vs_ PP1_WT
182570	LINC01118	3.08750236395721	-0.10471791933874	0.0314840496169094	0.859798878183236	1	0.0481927710843374	0.050761421319797	PP1_KO	PP1_WT	PP1_KO _vs_ PP1_WT
182571	ZSCAN26	4.10793173594431	-0.0675605239582789	0.0313684546043749	0.860055309963976	1	0.136546184738956	0.116751269035533	PP1_KO	PP1_WT	PP1_KO _vs_ PP1_WT
182572	AC008467.1	2.72433362943129	0.135716584989198	0.0313091835809019	0.860174892350128	1	0.036144578313253	0.0304568527918782	PP1_KO	PP1_WT	PP1_KO _vs_ PP1_WT
182573	C2orf72	4.631926268476	-0.0579282863681707	0.031301685411298	0.860202260834935	1	0.180722891566265	0.16243654822335	PP1_KO	PP1_WT	PP1_KO _vs_ PP1_WT
182574	CIR1	6.13157959916694	0.032777157126656	0.0312707756475307	0.860270358123457	1	0.485943775100402	0.451776649746193	PP1_KO	PP1_WT	PP1_KO _vs_ PP1_WT
182575	PRRT2	3.0876652936201	-0.105660687322119	0.0312632756094166	0.860286101575225	1	0.0562248995983936	0.0456852791878173	PP1_KO	PP1_WT	PP1_KO _vs_ PP1_WT
182576	RP9	4.88320630678814	-0.049914719281355	0.0312174265866018	0.860388462053619	1	0.224899598393574	0.208121827411168	PP1_KO	PP1_WT	PP1_KO _vs_ PP1_WT
182577	CDCP1	6.42778282377639	0.0297064571022916	0.031209800003878	0.860405212629583	1	0.534136546184739	0.451776649746193	PP1_KO	PP1_WT	PP1_KO _vs_ PP1_WT
182578	VSIG10	5.04630497273732	0.0472565733078146	0.0310788917126601	0.860695297029498	1	0.253012048192771	0.223350253807107	PP1_KO	PP1_WT	PP1_KO _vs_ PP1_WT
182579	ASXL1	7.11714930218764	-0.0245746260486683	0.0310654696761231	0.860724964882257	1	0.678714859437751	0.614213197969543	PP1_KO	PP1_WT	PP1_KO _vs_ PP1_WT
182580	FOXRED2	3.58890045389073	0.0833520756276348	0.0310160059227141	0.860835953646105	1	0.0923694779116466	0.0710659898477157	PP1_KO	PP1_WT	PP1_KO _vs_ PP1_WT
182581	MAFG	4.10756790657813	-0.0675476450627136	0.0310141393914176	0.860839586292058	1	0.120481927710843	0.121827411167513	PP1_KO	PP1_WT	PP1_KO _vs_ PP1_WT
182582	B3GALNT1	3.08805913189913	-0.106031200697879	0.0309831540375478	0.86090685880785	1	0.0562248995983936	0.050761421319797	PP1_KO	PP1_WT	PP1_KO _vs_ PP1_WT
182583	MEGF11	2.87256976043798	-0.12988425031582	0.0308770856264186	0.861138987849378	1	0.0160642570281124	0.0304568527918782	PP1_KO	PP1_WT	PP1_KO _vs_ PP1_WT
182584	AC130650.2	3.0871421712508	-0.104473879474871	0.0308155292071678	0.861279693737858	1	0.0522088353413655	0.050761421319797	PP1_KO	PP1_WT	PP1_KO _vs_ PP1_WT
182585	SYNDIG1	2.87199459375215	-0.130999901070127	0.0308025930886679	0.861304848308097	1	0.036144578313253	0.0152284263959391	PP1_KO	PP1_WT	PP1_KO _vs_ PP1_WT
182586	POFUT1	4.88369912203883	-0.0511583368526603	0.0307634073927404	0.861396794486161	1	0.21285140562249	0.203045685279188	PP1_KO	PP1_WT	PP1_KO _vs_ PP1_WT
182587	CCNT2	6.09111836248471	-0.0339855789321043	0.0306722936570385	0.8615999549177	1	0.461847389558233	0.411167512690355	PP1_KO	PP1_WT	PP1_KO _vs_ PP1_WT
182588	EAF1	4.10838442373063	-0.0684261247295032	0.0306294403867225	0.861696366696071	1	0.1285140562249	0.111675126903553	PP1_KO	PP1_WT	PP1_KO _vs_ PP1_WT
182589	PITPNM1	3.58926027957542	0.0826351022015989	0.0305874166397914	0.861790804233934	1	0.0963855421686747	0.0710659898477157	PP1_KO	PP1_WT	PP1_KO _vs_ PP1_WT
182590	AL357568.2	2.72498301499737	0.1354112432525	0.030548444700303	0.861866321292995	1	0.0401606425702811	0.0253807106598985	PP1_KO	PP1_WT	PP1_KO _vs_ PP1_WT
182591	AC099520.1	3.08778548048959	-0.105585208944183	0.030547929333777	0.861877091438258	1	0.0562248995983936	0.0456852791878173	PP1_KO	PP1_WT	PP1_KO _vs_ PP1_WT
182592	CUL1	6.6639496393906	-0.028196990887537	0.0305424596065269	0.861890147560344	1	0.578313253012048	0.593908629441624	PP1_KO	PP1_WT	PP1_KO _vs_ PP1_WT
182593	AC074117.1	3.08807013279434	-0.105644529574035	0.0304835046365592	0.862021317566472	1	0.0562248995983936	0.0456852791878173	PP1_KO	PP1_WT	PP1_KO _vs_ PP1_WT
182594	TFPI2	2.72365240247614	0.136900809144885	0.030382633483207	0.862237828280914	1	0.0240963855421687	0.0253807106598985	PP1_KO	PP1_WT	PP1_KO _vs_ PP1_WT
182595	ASCC1	4.93989658312632	0.0509581594057482	0.030384758956081	0.862243614632902	1	0.232931726907631	0.192893401015228	PP1_KO	PP1_WT	PP1_KO _vs_ PP1_WT
182596	SPCS2	7.28973741703099	0.0232355463776235	0.0303811842451057	0.862251509624031	1	0.690763052208835	0.639593908629442	PP1_KO	PP1_WT	PP1_KO _vs_ PP1_WT
182597	C10orf88	4.10761545889971	-0.0665937143727539	0.0303556211553796	0.862309588454376	1	0.132530120481928	0.106598984771574	PP1_KO	PP1_WT	PP1_KO _vs_ PP1_WT
182598	NDFIP1	7.0282149745031	0.0254020939374697	0.0303056717792618	0.862421050429701	1	0.606425702811245	0.588832487309645	PP1_KO	PP1_WT	PP1_KO _vs_ PP1_WT
182599	APPL1	6.57732766175817	-0.0280950886816723	0.0303038524668583	0.862425141963076	1	0.558232931726908	0.538071065989848	PP1_KO	PP1_WT	PP1_KO _vs_ PP1_WT
182600	VTA1	6.26246480872327	0.031504016128295	0.0303005651570434	0.862432532861549	1	0.506024096385542	0.461928934010152	PP1_KO	PP1_WT	PP1_KO _vs_ PP1_WT
182601	PPIL4	5.96166888452401	0.0342266625804243	0.0302702524408195	0.862500665436186	1	0.44578313253012	0.401015228426396	PP1_KO	PP1_WT	PP1_KO _vs_ PP1_WT
182602	SERINC2	5.09622785232675	0.0477051135783913	0.030250856681395	0.862544345798484	1	0.244979919678715	0.233502538071066	PP1_KO	PP1_WT	PP1_KO _vs_ PP1_WT
182603	MAL2	6.47191415828922	-0.0295592880852565	0.030240738959946	0.862567016062362	1	0.530120481927711	0.467005076142132	PP1_KO	PP1_WT	PP1_KO _vs_ PP1_WT
182604	SPEF2	5.04655282836959	0.0473341780402556	0.0302374891751268	0.862574418314906	1	0.261044176706827	0.213197969543147	PP1_KO	PP1_WT	PP1_KO _vs_ PP1_WT
182605	TGDS	4.22026578481679	0.0637432830173299	0.0301673266671943	0.862732828746743	1	0.152610441767068	0.116751269035533	PP1_KO	PP1_WT	PP1_KO _vs_ PP1_WT
182606	SELENOK	6.21216873790132	-0.0324167223537892	0.030131444592817	0.862813064553098	1	0.457831325301205	0.421319796954315	PP1_KO	PP1_WT	PP1_KO _vs_ PP1_WT
182607	ADCY3	4.93983384521546	0.0498379056992833	0.0300753991559017	0.862939525996154	1	0.236947791164659	0.197969543147208	PP1_KO	PP1_WT	PP1_KO _vs_ PP1_WT
182608	PDGFA	4.88389706991559	-0.0499964771532411	0.0300495793039245	0.862997780113009	1	0.236947791164659	0.192893401015228	PP1_KO	PP1_WT	PP1_KO _vs_ PP1_WT
182609	WDFY1	6.26131156527635	0.0311934887292131	0.0300298449461381	0.863042198424769	1	0.469879518072289	0.477157360406091	PP1_KO	PP1_WT	PP1_KO _vs_ PP1_WT
182610	OTUD7B	5.9237672673888	-0.0342413170695612	0.0300116089902988	0.863083376092476	1	0.397590361445783	0.345177664974619	PP1_KO	PP1_WT	PP1_KO _vs_ PP1_WT
182611	OTUD6B	4.00592032898306	-0.072184806046428	0.0299453740088607	0.863233847789511	1	0.108433734939759	0.0964467005076142	PP1_KO	PP1_WT	PP1_KO _vs_ PP1_WT
182612	TMEM242	5.04745612220967	-0.0464048016871961	0.029940797392404	0.863243436210524	1	0.236947791164659	0.213197969543147	PP1_KO	PP1_WT	PP1_KO _vs_ PP1_WT
182613	ASRGL1	5.7112414786019	-0.0373723162105627	0.0299263165784915	0.863276111119281	1	0.345381526104418	0.345177664974619	PP1_KO	PP1_WT	PP1_KO _vs_ PP1_WT
182614	KLF12	8.0952711937227	-0.019478504257667	0.0297332678047509	0.863713341050862	1	0.795180722891566	0.796954314720812	PP1_KO	PP1_WT	PP1_KO _vs_ PP1_WT
182615	ZDHHC16	4.65837141893401	0.0537288323722991	0.0296987597715748	0.863791886768306	1	0.188755020080321	0.157360406091371	PP1_KO	PP1_WT	PP1_KO _vs_ PP1_WT
182616	DCPS	4.22070825336904	0.0633460402469186	0.0296747590506939	0.863846754020546	1	0.14859437751004	0.116751269035533	PP1_KO	PP1_WT	PP1_KO _vs_ PP1_WT
182617	TMEM30B	5.09666569344714	0.044856302600056	0.0296635678350015	0.863871663812161	1	0.261044176706827	0.203045685279188	PP1_KO	PP1_WT	PP1_KO _vs_ PP1_WT
182618	HSF2	5.04664946513551	-0.0466807347532398	0.0296583668719012	0.863883482412396	1	0.257028112449799	0.238578680203046	PP1_KO	PP1_WT	PP1_KO _vs_ PP1_WT
182619	MDM4	6.56621125799002	0.0287469056055894	0.029580441933454	0.864060541286991	1	0.546184738955823	0.538071065989848	PP1_KO	PP1_WT	PP1_KO _vs_ PP1_WT
182620	COPS6	5.83630353320221	-0.0360377706973151	0.0295500228078972	0.864129774399183	1	0.409638554216867	0.345177664974619	PP1_KO	PP1_WT	PP1_KO _vs_ PP1_WT
182621	GPR135	2.72508726704345	0.135526152040399	0.0294900592612059	0.864256060925816	1	0.0401606425702811	0.0304568527918782	PP1_KO	PP1_WT	PP1_KO _vs_ PP1_WT
182622	PRCC	5.43245968337224	0.0401176939304865	0.0294924949537798	0.864260801237276	1	0.325301204819277	0.279187817258883	PP1_KO	PP1_WT	PP1_KO _vs_ PP1_WT
182623	RABL2B	4.22087600366462	0.0624257818103329	0.0294116777283719	0.864445607173238	1	0.152610441767068	0.116751269035533	PP1_KO	PP1_WT	PP1_KO _vs_ PP1_WT
182624	GNAS-AS1	3.58960347610638	0.0820047507847004	0.0293482940174557	0.864590900096921	1	0.0923694779116466	0.065989847715736	PP1_KO	PP1_WT	PP1_KO _vs_ PP1_WT
182625	ZNF573	4.12729026414225	0.0685423836715519	0.0293468985193846	0.86459360608076	1	0.124497991967871	0.106598984771574	PP1_KO	PP1_WT	PP1_KO _vs_ PP1_WT
182626	TATDN1	5.76822338832952	0.0359548963961624	0.0291718578701	0.864993351367918	1	0.385542168674699	0.33502538071066	PP1_KO	PP1_WT	PP1_KO _vs_ PP1_WT
182627	FANCD2	5.93333930731117	0.0341215462391932	0.0291419788101582	0.865061821387925	1	0.389558232931727	0.34010152284264	PP1_KO	PP1_WT	PP1_KO _vs_ PP1_WT
182628	SVIP	6.2689224587058	0.0307181758980851	0.0290836328668369	0.865195633524527	1	0.493975903614458	0.416243654822335	PP1_KO	PP1_WT	PP1_KO _vs_ PP1_WT
182629	ACSF3	4.29308179532474	-0.0598250887913347	0.029068400479334	0.865231054550747	1	0.152610441767068	0.131979695431472	PP1_KO	PP1_WT	PP1_KO _vs_ PP1_WT
182630	C2orf81	2.87060998822713	-0.128394928713279	0.028983216089812	0.865421890091482	1	0.0441767068273092	0.0355329949238579	PP1_KO	PP1_WT	PP1_KO _vs_ PP1_WT
182631	TONSL	4.21960427023868	0.063786284813508	0.0289850840815654	0.865422558978117	1	0.136546184738956	0.116751269035533	PP1_KO	PP1_WT	PP1_KO _vs_ PP1_WT
182632	PEX19	4.00435915038986	-0.071293982434165	0.0289400521756405	0.865526364125805	1	0.120481927710843	0.106598984771574	PP1_KO	PP1_WT	PP1_KO _vs_ PP1_WT
182633	TMEM107	4.88381886279244	-0.0496740130274018	0.0288800932694492	0.865663669652384	1	0.216867469879518	0.213197969543147	PP1_KO	PP1_WT	PP1_KO _vs_ PP1_WT
182634	CREBBP	7.72170275976833	-0.0206765045007856	0.0288748514627257	0.86567561365009	1	0.795180722891566	0.761421319796954	PP1_KO	PP1_WT	PP1_KO _vs_ PP1_WT
182635	C19orf48	5.73641395179857	0.0374082678941127	0.0288725749507701	0.865680886041631	1	0.36144578313253	0.345177664974619	PP1_KO	PP1_WT	PP1_KO _vs_ PP1_WT
182636	ACIN1	6.93888485274336	-0.0251402050140456	0.0288422747203355	0.865750672365981	1	0.622489959839357	0.598984771573604	PP1_KO	PP1_WT	PP1_KO _vs_ PP1_WT
182637	THAP4	4.724497499607	0.0513520186713207	0.02875197553986	0.865959137424065	1	0.184738955823293	0.182741116751269	PP1_KO	PP1_WT	PP1_KO _vs_ PP1_WT
182638	SFPQ	8.39456615070878	0.0183589955532974	0.0287035352464713	0.866070807602497	1	0.863453815261044	0.847715736040609	PP1_KO	PP1_WT	PP1_KO _vs_ PP1_WT
182639	DYNC2LI1	5.04609997286433	0.046183511992676	0.0286214768149599	0.866260630524598	1	0.248995983935743	0.177664974619289	PP1_KO	PP1_WT	PP1_KO _vs_ PP1_WT
182640	MCAT	3.58997876221461	0.0817270154464802	0.0285799646565158	0.866357797672453	1	0.0883534136546185	0.0761421319796954	PP1_KO	PP1_WT	PP1_KO _vs_ PP1_WT
182641	PTRH2	4.99422777971078	-0.0469075052744538	0.0285248242933592	0.866484460410064	1	0.253012048192771	0.203045685279188	PP1_KO	PP1_WT	PP1_KO _vs_ PP1_WT
182642	SVBP	5.83583776144462	-0.0344891824540692	0.028506693085152	0.866526411620027	1	0.365461847389558	0.319796954314721	PP1_KO	PP1_WT	PP1_KO _vs_ PP1_WT
182643	ERO1A	5.8953649814908	-0.0335118356153172	0.0284752157671531	0.866599411829906	1	0.413654618473896	0.395939086294416	PP1_KO	PP1_WT	PP1_KO _vs_ PP1_WT
182644	AZIN1	6.0570148240726	0.032957674032923	0.0283482221661586	0.866894354158851	1	0.449799196787149	0.411167512690355	PP1_KO	PP1_WT	PP1_KO _vs_ PP1_WT
182645	MRPL24	4.00424319068244	-0.0703633828958695	0.028345702211006	0.866901027795076	1	0.112449799196787	0.111675126903553	PP1_KO	PP1_WT	PP1_KO _vs_ PP1_WT
182646	RPS2	10.711609018534	0.0135107001687008	0.0282992267448088	0.86700831052133	1	0.927710843373494	0.928934010152284	PP1_KO	PP1_WT	PP1_KO _vs_ PP1_WT
182647	TFG	6.68634936176104	0.0267611373863966	0.0282960424262759	0.867015729126642	1	0.622489959839357	0.512690355329949	PP1_KO	PP1_WT	PP1_KO _vs_ PP1_WT
182648	DHX35	4.82401625512727	-0.0510671769256077	0.0282731410652606	0.867069179713819	1	0.236947791164659	0.16243654822335	PP1_KO	PP1_WT	PP1_KO _vs_ PP1_WT
182649	ZER1	4.29280493630058	-0.0589783242910951	0.0281318796107341	0.867398835759857	1	0.140562248995984	0.116751269035533	PP1_KO	PP1_WT	PP1_KO _vs_ PP1_WT
182650	PARG	5.61195722071086	-0.0388937599397155	0.0280963064182869	0.867481471988209	1	0.345381526104418	0.309644670050761	PP1_KO	PP1_WT	PP1_KO _vs_ PP1_WT
182651	INO80D	6.3870488341354	0.0292444788069869	0.0280959972475877	0.867482170176344	1	0.514056224899598	0.446700507614213	PP1_KO	PP1_WT	PP1_KO _vs_ PP1_WT
182652	FOXP1-IT1	3.27510116338248	-0.0891055770734771	0.0280221961587368	0.867655356751121	1	0.0682730923694779	0.0609137055837563	PP1_KO	PP1_WT	PP1_KO _vs_ PP1_WT
182653	SYCP2L	4.22038704657002	0.0638809432821595	0.0279648294685816	0.867789509073238	1	0.120481927710843	0.111675126903553	PP1_KO	PP1_WT	PP1_KO _vs_ PP1_WT
182654	ASPN	3.27499031103099	-0.0888547966233816	0.0279626960499475	0.867794606887639	1	0.0642570281124498	0.0609137055837563	PP1_KO	PP1_WT	PP1_KO _vs_ PP1_WT
182655	GPR89A	4.2933006974042	-0.0603159309316352	0.0279562652286984	0.867809445593013	1	0.14859437751004	0.116751269035533	PP1_KO	PP1_WT	PP1_KO _vs_ PP1_WT
182656	P3H1	4.10719426352531	-0.0659049352551648	0.0279544517473152	0.867813910680177	1	0.136546184738956	0.121827411167513	PP1_KO	PP1_WT	PP1_KO _vs_ PP1_WT
182657	UQCRH	7.89251567927724	0.0197670185748551	0.0279328137559581	0.867863914715195	1	0.742971887550201	0.725888324873096	PP1_KO	PP1_WT	PP1_KO _vs_ PP1_WT
182658	DDHD1	5.53884232259837	-0.0398177057589905	0.0278729157393067	0.868004367011404	1	0.301204819277108	0.304568527918782	PP1_KO	PP1_WT	PP1_KO _vs_ PP1_WT
182659	UBAC2	6.97316438665362	0.0243704473630067	0.0277845404105371	0.868211787097332	1	0.610441767068273	0.532994923857868	PP1_KO	PP1_WT	PP1_KO _vs_ PP1_WT
182660	MRS2	5.14585098649835	0.0445280933653232	0.0276885916095062	0.868437481693189	1	0.27710843373494	0.218274111675127	PP1_KO	PP1_WT	PP1_KO _vs_ PP1_WT
182661	TOM1L2	5.04649730254579	0.0454621080544415	0.0276730363827824	0.868474113290892	1	0.236947791164659	0.203045685279188	PP1_KO	PP1_WT	PP1_KO _vs_ PP1_WT
182662	PRKAR2B	4.78719866317885	0.0489518071606287	0.0275951760957315	0.868657614220023	1	0.188755020080321	0.187817258883249	PP1_KO	PP1_WT	PP1_KO _vs_ PP1_WT
182663	TMEM44	4.37707595935928	-0.0561054264868426	0.0275942397948758	0.868660039414772	1	0.156626506024096	0.126903553299492	PP1_KO	PP1_WT	PP1_KO _vs_ PP1_WT
182664	RAB8A	5.85872784363054	0.034119429758864	0.0275472588959914	0.868770492554012	1	0.397590361445783	0.370558375634518	PP1_KO	PP1_WT	PP1_KO _vs_ PP1_WT
182665	MRPS9	5.43272529314679	0.0393983440797302	0.0275378701984102	0.868792673846857	1	0.289156626506024	0.279187817258883	PP1_KO	PP1_WT	PP1_KO _vs_ PP1_WT
182666	CASC4	6.89517529357543	-0.0245987717875621	0.0274731639958093	0.868945438182815	1	0.63855421686747	0.558375634517767	PP1_KO	PP1_WT	PP1_KO _vs_ PP1_WT
182667	TRIP6	4.3090255194596	0.0578133791503149	0.0274551253750851	0.868988546511621	1	0.144578313253012	0.131979695431472	PP1_KO	PP1_WT	PP1_KO _vs_ PP1_WT
182668	AL021707.1	3.27539683352203	-0.0890454326460824	0.0274459167689778	0.869010515731277	1	0.0642570281124498	0.0609137055837563	PP1_KO	PP1_WT	PP1_KO _vs_ PP1_WT
182669	GPR180	5.19237730433977	0.0420660367532102	0.0274337734571741	0.869038621706993	1	0.273092369477912	0.243654822335025	PP1_KO	PP1_WT	PP1_KO _vs_ PP1_WT
182670	AC026401.3	3.27472936577837	-0.0887708870635614	0.0273985552570209	0.869122534939534	1	0.0642570281124498	0.0558375634517767	PP1_KO	PP1_WT	PP1_KO _vs_ PP1_WT
182671	ADGRG5	2.96126698357272	0.103052589793812	0.0272922124427614	0.869370322859091	1	0.0441767068273092	0.0355329949238579	PP1_KO	PP1_WT	PP1_KO _vs_ PP1_WT
182672	AC007952.4	2.96124112142012	0.103023983597991	0.0272899833829235	0.869375608228472	1	0.0522088353413655	0.0406091370558376	PP1_KO	PP1_WT	PP1_KO _vs_ PP1_WT
182673	HSPA1B	4.78723294296985	0.0488369011468128	0.0272872215093494	0.869385747726786	1	0.220883534136546	0.187817258883249	PP1_KO	PP1_WT	PP1_KO _vs_ PP1_WT
182674	PTN	3.58830229467788	0.0830571134050696	0.0272634718035919	0.869443063250822	1	0.0803212851405622	0.065989847715736	PP1_KO	PP1_WT	PP1_KO _vs_ PP1_WT
182675	PASK	4.21967914463645	0.0636597032108738	0.0272183990030145	0.86954945989322	1	0.156626506024096	0.121827411167513	PP1_KO	PP1_WT	PP1_KO _vs_ PP1_WT
182676	ZNRF2	5.82969994157497	0.0351266778852217	0.0271799313845564	0.869640277175779	1	0.389558232931727	0.314720812182741	PP1_KO	PP1_WT	PP1_KO _vs_ PP1_WT
182677	ZNF699	3.27528415317544	-0.0895446238403146	0.0271543053299189	0.869701833830996	1	0.0682730923694779	0.0609137055837563	PP1_KO	PP1_WT	PP1_KO _vs_ PP1_WT
182678	ANTKMT	4.94030895167695	0.0492466815076591	0.0271476613312137	0.869717072073621	1	0.244979919678715	0.208121827411168	PP1_KO	PP1_WT	PP1_KO _vs_ PP1_WT
182679	ZBED5-AS1	2.96151351041867	0.103055761985539	0.0270804637223667	0.869873407098931	1	0.0481927710843374	0.0406091370558376	PP1_KO	PP1_WT	PP1_KO _vs_ PP1_WT
182680	KIZ-AS1	2.96131528517186	0.103105912452566	0.0270777259788195	0.869879922999858	1	0.0481927710843374	0.0406091370558376	PP1_KO	PP1_WT	PP1_KO _vs_ PP1_WT
182681	TUBGCP6	3.27536217129977	-0.0891895430364942	0.0270661355042391	0.869911606079206	1	0.0602409638554217	0.0609137055837563	PP1_KO	PP1_WT	PP1_KO _vs_ PP1_WT
182682	LPCAT3	5.77561128473487	-0.0345222406501205	0.0270083662672674	0.870048591307594	1	0.365461847389558	0.314720812182741	PP1_KO	PP1_WT	PP1_KO _vs_ PP1_WT
182683	KAT8	5.0476723140686	0.0467741088118813	0.0269690131095596	0.870142507319388	1	0.27710843373494	0.223350253807107	PP1_KO	PP1_WT	PP1_KO _vs_ PP1_WT
182684	CPNE3	5.79741903980843	0.0354035037539613	0.0269025184228027	0.870301166472362	1	0.417670682730924	0.32994923857868	PP1_KO	PP1_WT	PP1_KO _vs_ PP1_WT
182685	AC073389.2	2.96121525968721	0.102995377947984	0.0268996758226373	0.870304530987051	1	0.0441767068273092	0.0355329949238579	PP1_KO	PP1_WT	PP1_KO _vs_ PP1_WT
182686	MFSD4A	2.96170036639587	0.102618249847028	0.0268665353643603	0.870383727969735	1	0.0401606425702811	0.0406091370558376	PP1_KO	PP1_WT	PP1_KO _vs_ PP1_WT
182687	LINC01909	2.9615002720304	0.102397180556816	0.0268499006931677	0.870423496105846	1	0.0441767068273092	0.0406091370558376	PP1_KO	PP1_WT	PP1_KO _vs_ PP1_WT
182688	ZNF799	2.96142794386887	0.102586520107532	0.026833253931057	0.870463304904141	1	0.0522088353413655	0.0355329949238579	PP1_KO	PP1_WT	PP1_KO _vs_ PP1_WT
182689	SLC16A7	5.19305918705355	-0.0428286058534843	0.0267646376641491	0.870630989684373	1	0.257028112449799	0.187817258883249	PP1_KO	PP1_WT	PP1_KO _vs_ PP1_WT
182690	BIN3	4.72468986407341	0.049584007618785	0.0267540780100651	0.870656400706627	1	0.208835341365462	0.16751269035533	PP1_KO	PP1_WT	PP1_KO _vs_ PP1_WT
182691	MAFK	3.27586527025927	-0.0898099170439002	0.0266840889415081	0.870824651767338	1	0.0642570281124498	0.0558375634517767	PP1_KO	PP1_WT	PP1_KO _vs_ PP1_WT
182692	MKRN2	4.30841096629316	0.0581702641635007	0.0266800045663209	0.870834249661431	1	0.160642570281124	0.131979695431472	PP1_KO	PP1_WT	PP1_KO _vs_ PP1_WT
182693	FNBP4	6.79579126969839	0.0253318872237625	0.0266613567806216	0.870878521994833	1	0.590361445783133	0.598984771573604	PP1_KO	PP1_WT	PP1_KO _vs_ PP1_WT
182694	AL596214.1	4.29209508653399	-0.0584131171552433	0.0266225523781494	0.870972124787234	1	0.140562248995984	0.101522842639594	PP1_KO	PP1_WT	PP1_KO _vs_ PP1_WT
182695	Z93930.2	4.78720117884036	0.0479622669389404	0.0266029262285583	0.871018974476841	1	0.216867469879518	0.177664974619289	PP1_KO	PP1_WT	PP1_KO _vs_ PP1_WT
182696	EBLN2	3.72424417890102	0.0730679365506739	0.0265940005326961	0.871041387270887	1	0.0963855421686747	0.0761421319796954	PP1_KO	PP1_WT	PP1_KO _vs_ PP1_WT
182697	GIN1	3.72447574422808	0.0721542960970487	0.0265108731321627	0.871241285958469	1	0.104417670682731	0.0812182741116751	PP1_KO	PP1_WT	PP1_KO _vs_ PP1_WT
182698	AADAT	4.78695286091686	0.0476753347014261	0.0264573993056335	0.871369080205432	1	0.236947791164659	0.182741116751269	PP1_KO	PP1_WT	PP1_KO _vs_ PP1_WT
182699	AC068305.2	3.27527507529597	-0.0896602833623368	0.0264214842901599	0.87145614134747	1	0.0562248995983936	0.050761421319797	PP1_KO	PP1_WT	PP1_KO _vs_ PP1_WT
182700	FOXP1	10.1248212370831	0.0135533732900751	0.02641328094099	0.871475250671607	1	0.967871485943775	0.984771573604061	PP1_KO	PP1_WT	PP1_KO _vs_ PP1_WT
182701	ASB13	2.96124296616649	0.103295195895946	0.0264035377097143	0.871495378526977	1	0.0522088353413655	0.0406091370558376	PP1_KO	PP1_WT	PP1_KO _vs_ PP1_WT
182702	ZNF791	4.88201270941756	-0.0483914331063998	0.0263904496978726	0.871530439953211	1	0.224899598393574	0.182741116751269	PP1_KO	PP1_WT	PP1_KO _vs_ PP1_WT
182703	CARD19	3.72451463611503	0.0723589602269207	0.0263866625638274	0.87154057856184	1	0.104417670682731	0.0812182741116751	PP1_KO	PP1_WT	PP1_KO _vs_ PP1_WT
182704	CROCC	4.22141488058749	0.0607616519868947	0.0263219522167208	0.871696227108223	1	0.152610441767068	0.111675126903553	PP1_KO	PP1_WT	PP1_KO _vs_ PP1_WT
182705	CRNDE	6.20998915663152	0.0302227859679521	0.0262880291458428	0.871777645897546	1	0.42570281124498	0.390862944162437	PP1_KO	PP1_WT	PP1_KO _vs_ PP1_WT
182706	ERRFI1	5.36970683804641	-0.0386538099308992	0.0262870586581516	0.871780028883299	1	0.301204819277108	0.238578680203046	PP1_KO	PP1_WT	PP1_KO _vs_ PP1_WT
182707	BASP1	6.54227929431319	0.0269862916753816	0.0262574845922144	0.871851492977255	1	0.530120481927711	0.421319796954315	PP1_KO	PP1_WT	PP1_KO _vs_ PP1_WT
182708	MB21D2	6.00569428748915	-0.0321096858789758	0.0261854328742088	0.872025888001734	1	0.429718875502008	0.365482233502538	PP1_KO	PP1_WT	PP1_KO _vs_ PP1_WT
182709	AURKB	6.27277779432254	-0.029928107539232	0.0260042965842421	0.872465373767087	1	0.393574297188755	0.380710659898477	PP1_KO	PP1_WT	PP1_KO _vs_ PP1_WT
182710	ABCD3	6.15662173093337	0.0308386185763358	0.0259631228204357	0.872565495418246	1	0.461847389558233	0.380710659898477	PP1_KO	PP1_WT	PP1_KO _vs_ PP1_WT
182711	PAXIP1-AS1	3.72425181218899	0.0717981992308557	0.0259205278624835	0.872670258579726	1	0.0963855421686747	0.0862944162436548	PP1_KO	PP1_WT	PP1_KO _vs_ PP1_WT
182712	HIST1H3J	3.08742322387376	-0.104863215663025	0.0259177698489987	0.872675107960755	1	0.0481927710843374	0.0406091370558376	PP1_KO	PP1_WT	PP1_KO _vs_ PP1_WT
182713	WDFY3	8.15890777149267	-0.0173652631832079	0.0258852298687691	0.872755110741751	1	0.8714859437751	0.83756345177665	PP1_KO	PP1_WT	PP1_KO _vs_ PP1_WT
182714	AC007406.5	2.96178744751154	0.102608826843192	0.0258094937353536	0.872936447508432	1	0.0441767068273092	0.0406091370558376	PP1_KO	PP1_WT	PP1_KO _vs_ PP1_WT
182715	CCND2	6.18060700309847	-0.0297509458410585	0.0258074880617422	0.872944677480414	1	0.393574297188755	0.370558375634518	PP1_KO	PP1_WT	PP1_KO _vs_ PP1_WT
182716	KLHDC3	5.1454778945464	-0.0434844107351445	0.0258031490279393	0.872955326335273	1	0.27710843373494	0.263959390862944	PP1_KO	PP1_WT	PP1_KO _vs_ PP1_WT
182717	ZDHHC5	5.19232015066306	0.0426773192834923	0.0257814959513802	0.873008176141903	1	0.257028112449799	0.243654822335025	PP1_KO	PP1_WT	PP1_KO _vs_ PP1_WT
182718	ASMTL-AS1	3.2747078683159	-0.0890059777891811	0.0257317521449311	0.873130265427514	1	0.0602409638554217	0.0609137055837563	PP1_KO	PP1_WT	PP1_KO _vs_ PP1_WT
182719	AC067750.1	2.16529808150434	-0.161832921893956	0.0256918098463508	0.873183253294	1	0.0160642570281124	0.0152284263959391	PP1_KO	PP1_WT	PP1_KO _vs_ PP1_WT
182720	AL672277.1	2.16529808150434	-0.161832921893956	0.0256918098463508	0.873183253294	1	0.0160642570281124	0.0152284263959391	PP1_KO	PP1_WT	PP1_KO _vs_ PP1_WT
182721	RPS6KB2	4.84669801449847	0.0462571956875097	0.025705378844854	0.873194218167072	1	0.21285140562249	0.187817258883249	PP1_KO	PP1_WT	PP1_KO _vs_ PP1_WT
182722	KRT222	2.16532448274029	-0.161803950450154	0.0256624096034281	0.873255206681569	1	0.0160642570281124	0.0152284263959391	PP1_KO	PP1_WT	PP1_KO _vs_ PP1_WT
182723	FO393418.1	2.16532448274029	-0.161803950450154	0.0256624096034281	0.873255206681569	1	0.0160642570281124	0.0152284263959391	PP1_KO	PP1_WT	PP1_KO _vs_ PP1_WT
182724	DOC2B	2.16540012172884	-0.161721030659643	0.0255737318231323	0.873472490804105	1	0.0160642570281124	0.0152284263959391	PP1_KO	PP1_WT	PP1_KO _vs_ PP1_WT
182725	AC005224.2	2.16540012172884	-0.161721030659643	0.0255737318231323	0.873472490804105	1	0.0120481927710843	0.0152284263959391	PP1_KO	PP1_WT	PP1_KO _vs_ PP1_WT
182726	PARL	5.43364660638966	0.0385693292244973	0.0254905359480391	0.873720566236005	1	0.325301204819277	0.279187817258883	PP1_KO	PP1_WT	PP1_KO _vs_ PP1_WT
182727	KIF27	5.28220892074514	0.0409528695661772	0.0253796671528894	0.8739931391839	1	0.281124497991968	0.248730964467005	PP1_KO	PP1_WT	PP1_KO _vs_ PP1_WT
182728	RNF135	2.96172808070763	0.10291814262005	0.0253350707889814	0.874099593655835	1	0.0481927710843374	0.0406091370558376	PP1_KO	PP1_WT	PP1_KO _vs_ PP1_WT
182729	RPL39L	4.45662683530799	-0.0530083943268418	0.0253355812731903	0.874101937063961	1	0.168674698795181	0.142131979695431	PP1_KO	PP1_WT	PP1_KO _vs_ PP1_WT
182730	RRM2B	3.72373582009324	0.072977076234044	0.0252880964588158	0.874219759130016	1	0.100401606425703	0.0812182741116751	PP1_KO	PP1_WT	PP1_KO _vs_ PP1_WT
182731	DDX49	4.53277001542582	-0.0518288054139444	0.0252796239959145	0.874239808424966	1	0.168674698795181	0.16751269035533	PP1_KO	PP1_WT	PP1_KO _vs_ PP1_WT
182732	SCN9A	5.47143460722187	0.0371999952056636	0.0252271103928472	0.874369166890288	1	0.248995983935743	0.258883248730964	PP1_KO	PP1_WT	PP1_KO _vs_ PP1_WT
182733	SAMHD1	4.45618068504272	-0.0524128223535176	0.0251851274340035	0.874473121500368	1	0.144578313253012	0.137055837563452	PP1_KO	PP1_WT	PP1_KO _vs_ PP1_WT
182734	HNRNPH1	7.60072212392553	0.0214475024146118	0.0251484214749658	0.874563545118195	1	0.775100401606426	0.756345177664975	PP1_KO	PP1_WT	PP1_KO _vs_ PP1_WT
182735	USO1	6.31528957271664	-0.027715281510521	0.0251161817130228	0.87464330108736	1	0.497991967871486	0.456852791878173	PP1_KO	PP1_WT	PP1_KO _vs_ PP1_WT
182736	MRPS23	5.28382790935364	-0.0390686563149679	0.0250981767822802	0.874687906116061	1	0.301204819277108	0.248730964467005	PP1_KO	PP1_WT	PP1_KO _vs_ PP1_WT
182737	HS1BP3	2.96097648159378	0.102837057012666	0.025086105326516	0.874714451111906	1	0.0522088353413655	0.0406091370558376	PP1_KO	PP1_WT	PP1_KO _vs_ PP1_WT
182738	NACAD	2.96178718342994	0.1020701047779	0.0250529362370288	0.87479661307464	1	0.0481927710843374	0.0406091370558376	PP1_KO	PP1_WT	PP1_KO _vs_ PP1_WT
182739	GEMIN5	4.45792334922015	-0.0541046741583319	0.0250452079293766	0.874819337171026	1	0.160642570281124	0.131979695431472	PP1_KO	PP1_WT	PP1_KO _vs_ PP1_WT
182740	PCED1B	5.23964941642917	-0.0405464179268533	0.0248651201768579	0.875266166375483	1	0.224899598393574	0.208121827411168	PP1_KO	PP1_WT	PP1_KO _vs_ PP1_WT
182741	CEP85	4.8481694216322	0.0460843260301566	0.0248635436886384	0.875270164294875	1	0.204819277108434	0.16751269035533	PP1_KO	PP1_WT	PP1_KO _vs_ PP1_WT
182742	REPS2	2.96205993308615	0.102640563865112	0.0248387434957846	0.875328468882404	1	0.0441767068273092	0.0355329949238579	PP1_KO	PP1_WT	PP1_KO _vs_ PP1_WT
182743	MYPOP	2.96192074598434	0.101842646556516	0.0247753461533477	0.875486342231887	1	0.0522088353413655	0.0355329949238579	PP1_KO	PP1_WT	PP1_KO _vs_ PP1_WT
182744	PRR3	4.37704466978654	-0.0545071714941224	0.0247678706390879	0.875508583988775	1	0.160642570281124	0.142131979695431	PP1_KO	PP1_WT	PP1_KO _vs_ PP1_WT
182745	CSK	4.39269497598404	0.0532453144158775	0.0247626561733473	0.875521595450352	1	0.176706827309237	0.131979695431472	PP1_KO	PP1_WT	PP1_KO _vs_ PP1_WT
182746	NDUFAF1	3.72438701830167	0.0721606058363674	0.0246815950805564	0.875724511410315	1	0.104417670682731	0.0812182741116751	PP1_KO	PP1_WT	PP1_KO _vs_ PP1_WT
182747	USP5	4.39200866581801	0.0543088728513218	0.0246272350467816	0.875859593017653	1	0.184738955823293	0.147208121827411	PP1_KO	PP1_WT	PP1_KO _vs_ PP1_WT
182748	TGFBR3	3.44127952208773	-0.0784227021972902	0.0245174265682789	0.876135113704136	1	0.0642570281124498	0.0609137055837563	PP1_KO	PP1_WT	PP1_KO _vs_ PP1_WT
182749	BAG6	5.44906272908306	-0.0368668209102962	0.0244843273949941	0.876216974593639	1	0.317269076305221	0.294416243654822	PP1_KO	PP1_WT	PP1_KO _vs_ PP1_WT
182750	ZNF114	2.96182595059609	0.102007338721938	0.0244496936874811	0.876300557483361	1	0.0522088353413655	0.0406091370558376	PP1_KO	PP1_WT	PP1_KO _vs_ PP1_WT
182751	ZNF669	3.44109776397764	-0.0777160749946255	0.0243733487670111	0.876496590398908	1	0.072289156626506	0.065989847715736	PP1_KO	PP1_WT	PP1_KO _vs_ PP1_WT
182752	KDM3B	7.17829035298578	0.021557457217449	0.0243407394162395	0.87657743542067	1	0.662650602409639	0.65989847715736	PP1_KO	PP1_WT	PP1_KO _vs_ PP1_WT
182753	PPP4R1	6.45784955713701	-0.0264652881698243	0.0241856624454741	0.876968012820366	1	0.538152610441767	0.50253807106599	PP1_KO	PP1_WT	PP1_KO _vs_ PP1_WT
182754	FAM104B	4.53262086687447	-0.0510006397084579	0.0241657424670977	0.877018520489352	1	0.172690763052209	0.16243654822335	PP1_KO	PP1_WT	PP1_KO _vs_ PP1_WT
182755	EMID1	4.37767382287971	-0.0552123010507405	0.0241509464058848	0.877055973207503	1	0.168674698795181	0.142131979695431	PP1_KO	PP1_WT	PP1_KO _vs_ PP1_WT
182756	ELAC2	4.45632282824184	-0.0516191285667717	0.0240923272560627	0.87720399421618	1	0.172690763052209	0.142131979695431	PP1_KO	PP1_WT	PP1_KO _vs_ PP1_WT
182757	PEX3	4.90464180690039	0.0437994154892979	0.0240544474292105	0.877299601896407	1	0.216867469879518	0.192893401015228	PP1_KO	PP1_WT	PP1_KO _vs_ PP1_WT
182758	NAPRT	4.39283170174917	0.0525051123263727	0.0239993204888746	0.877439392776569	1	0.160642570281124	0.126903553299492	PP1_KO	PP1_WT	PP1_KO _vs_ PP1_WT
182759	ATP8B4	2.9611115508853	0.102342419674979	0.0239493947082433	0.877562333014136	1	0.0401606425702811	0.0406091370558376	PP1_KO	PP1_WT	PP1_KO _vs_ PP1_WT
182760	EML3	2.96164065835583	0.102177562650426	0.0239347764968382	0.877599407570394	1	0.0522088353413655	0.0355329949238579	PP1_KO	PP1_WT	PP1_KO _vs_ PP1_WT
182761	AC125437.3	2.16522244758013	-0.161915835331296	0.0239140670106283	0.877612716821386	1	0.0160642570281124	0.0152284263959391	PP1_KO	PP1_WT	PP1_KO _vs_ PP1_WT
182762	AP001432.1	2.16522244758013	-0.161915835331296	0.0239140670106283	0.877612716821386	1	0.0160642570281124	0.0152284263959391	PP1_KO	PP1_WT	PP1_KO _vs_ PP1_WT
182763	AP001505.1	2.16522244758013	-0.161915835331296	0.0239140670106283	0.877612716821386	1	0.0160642570281124	0.0152284263959391	PP1_KO	PP1_WT	PP1_KO _vs_ PP1_WT
182764	WDR34	5.43169637757115	0.0386809456227455	0.0238491684268278	0.877819967352471	1	0.293172690763052	0.274111675126904	PP1_KO	PP1_WT	PP1_KO _vs_ PP1_WT
182765	METTL2B	5.32602958376714	0.037590000384861	0.0238416540095516	0.877839070935486	1	0.29718875502008	0.263959390862944	PP1_KO	PP1_WT	PP1_KO _vs_ PP1_WT
182766	GADD45G	2.16537371918383	-0.161750003748156	0.0238211496209987	0.877848801358248	1	0.0120481927710843	0.0152284263959391	PP1_KO	PP1_WT	PP1_KO _vs_ PP1_WT
182767	RAB3GAP1	6.7343120360854	-0.0252835721464754	0.0238361625797116	0.87785297848923	1	0.618473895582329	0.517766497461929	PP1_KO	PP1_WT	PP1_KO _vs_ PP1_WT
182768	GPSM3	2.96123777883399	0.10323135693155	0.0238159221403639	0.877901231645767	1	0.0522088353413655	0.0355329949238579	PP1_KO	PP1_WT	PP1_KO _vs_ PP1_WT
182769	AC130814.1	2.16542652473016	-0.161692056996615	0.0237904887409523	0.877926808037285	1	0.0120481927710843	0.0152284263959391	PP1_KO	PP1_WT	PP1_KO _vs_ PP1_WT
182770	TBL1X	7.76343466063691	0.0186198673975723	0.0237675518296425	0.878027482021341	1	0.751004016064257	0.776649746192893	PP1_KO	PP1_WT	PP1_KO _vs_ PP1_WT
182771	ABHD2	5.89363428339842	-0.0314839896430136	0.0237021518387326	0.878194083311469	1	0.397590361445783	0.3248730964467	PP1_KO	PP1_WT	PP1_KO _vs_ PP1_WT
182772	NCOA1	8.24207278626982	0.0163589382286571	0.0236013602445945	0.878451253743212	1	0.855421686746988	0.888324873096447	PP1_KO	PP1_WT	PP1_KO _vs_ PP1_WT
182773	TRAPPC10	6.08260026747894	-0.0299354455364039	0.0235721267573338	0.878525968788693	1	0.457831325301205	0.401015228426396	PP1_KO	PP1_WT	PP1_KO _vs_ PP1_WT
182774	THSD1	2.16519894589372	-0.161671000543366	0.0235365421024399	0.87857486803198	1	0.0160642570281124	0.0101522842639594	PP1_KO	PP1_WT	PP1_KO _vs_ PP1_WT
182775	LINC01484	2.16506099889951	-0.161446199333287	0.0235257896400358	0.878602383014732	1	0.0160642570281124	0.0152284263959391	PP1_KO	PP1_WT	PP1_KO _vs_ PP1_WT
182776	AC011462.5	2.16506099889951	-0.161446199333287	0.0235257896400358	0.878602383014732	1	0.0160642570281124	0.0152284263959391	PP1_KO	PP1_WT	PP1_KO _vs_ PP1_WT
182777	CYP4A22-AS1	2.16508739596544	-0.161417227889485	0.0235004017173094	0.878667384497935	1	0.0120481927710843	0.0152284263959391	PP1_KO	PP1_WT	PP1_KO _vs_ PP1_WT
182778	DCST2	2.16508739596544	-0.161417227889485	0.0235004017173094	0.878667384497935	1	0.0160642570281124	0.0152284263959391	PP1_KO	PP1_WT	PP1_KO _vs_ PP1_WT
182779	AC019131.1	2.16508739596544	-0.161417227889485	0.0235004017173094	0.878667384497935	1	0.0120481927710843	0.0152284263959391	PP1_KO	PP1_WT	PP1_KO _vs_ PP1_WT
182780	SPON2	2.16539722375358	-0.161994861238821	0.0234657341419918	0.878756211175807	1	0.0160642570281124	0.0152284263959391	PP1_KO	PP1_WT	PP1_KO _vs_ PP1_WT
182781	AL512422.1	2.16539722375358	-0.161994861238821	0.0234657341419918	0.878756211175807	1	0.0160642570281124	0.0152284263959391	PP1_KO	PP1_WT	PP1_KO _vs_ PP1_WT
182782	AL450326.1	2.16539722375358	-0.161994861238821	0.0234657341419918	0.878756211175807	1	0.0160642570281124	0.0152284263959391	PP1_KO	PP1_WT	PP1_KO _vs_ PP1_WT
182783	AC087854.1	3.44059221121356	-0.076891585535726	0.0234761600644398	0.878772613157371	1	0.0763052208835341	0.0558375634517767	PP1_KO	PP1_WT	PP1_KO _vs_ PP1_WT
182784	AL513314.2	2.16542362673027	-0.161965889795019	0.0234405868343395	0.878820680782871	1	0.0120481927710843	0.0152284263959391	PP1_KO	PP1_WT	PP1_KO _vs_ PP1_WT
182785	C8orf49	2.16542362673027	-0.161965889795019	0.0234405868343395	0.878820680782871	1	0.0160642570281124	0.0152284263959391	PP1_KO	PP1_WT	PP1_KO _vs_ PP1_WT
182786	AL023803.2	2.16542362673027	-0.161965889795019	0.0234405868343395	0.878820680782871	1	0.0160642570281124	0.0152284263959391	PP1_KO	PP1_WT	PP1_KO _vs_ PP1_WT
182787	SRPK1	6.84126883027165	0.0235440632870393	0.0234460177021186	0.87884875004481	1	0.610441767068273	0.593908629441624	PP1_KO	PP1_WT	PP1_KO _vs_ PP1_WT
182788	AC073389.1	2.16516012524426	-0.16160809568283	0.0234246606707838	0.878861521231159	1	0.0160642570281124	0.0152284263959391	PP1_KO	PP1_WT	PP1_KO _vs_ PP1_WT
182789	AC011330.2	2.16516012524426	-0.16160809568283	0.0234246606707838	0.878861521231159	1	0.0160642570281124	0.0152284263959391	PP1_KO	PP1_WT	PP1_KO _vs_ PP1_WT
182790	C21orf91-OT1	2.16516302299029	-0.161334308098974	0.0234239088675614	0.878863449048139	1	0.0160642570281124	0.0152284263959391	PP1_KO	PP1_WT	PP1_KO _vs_ PP1_WT
182791	SH3D21	2.1651865240504	-0.161579124239029	0.0233994963575639	0.878926092361821	1	0.0160642570281124	0.0152284263959391	PP1_KO	PP1_WT	PP1_KO _vs_ PP1_WT
182792	AC025774.1	2.1651865240504	-0.161579124239029	0.0233994963575639	0.878926092361821	1	0.0160642570281124	0.0152284263959391	PP1_KO	PP1_WT	PP1_KO _vs_ PP1_WT
182793	AP001830.1	2.16549927071303	-0.161882970004508	0.0233648236911332	0.879015127333477	1	0.0160642570281124	0.0152284263959391	PP1_KO	PP1_WT	PP1_KO _vs_ PP1_WT
182794	ATP13A2	4.39236002951408	0.0529699354298506	0.0233787278845664	0.879021714377961	1	0.152610441767068	0.137055837563452	PP1_KO	PP1_WT	PP1_KO _vs_ PP1_WT
182795	PRMT3	5.45062608647861	-0.036731878929428	0.0233718913552908	0.879038937170674	1	0.325301204819277	0.284263959390863	PP1_KO	PP1_WT	PP1_KO _vs_ PP1_WT
182796	SNHG11	2.16519604810935	-0.16194480455621	0.0233360495396155	0.879089053626706	1	0.0160642570281124	0.0152284263959391	PP1_KO	PP1_WT	PP1_KO _vs_ PP1_WT
182797	ITLN2	2.16526215606792	-0.161496204448517	0.0233236821277158	0.879120845253194	1	0.0160642570281124	0.0152284263959391	PP1_KO	PP1_WT	PP1_KO _vs_ PP1_WT
182798	AC142472.1	2.16526215606792	-0.161496204448517	0.0233236821277158	0.879120845253194	1	0.0160642570281124	0.0152284263959391	PP1_KO	PP1_WT	PP1_KO _vs_ PP1_WT
182799	C19orf73	2.16526215606792	-0.161496204448517	0.0233236821277158	0.879120845253194	1	0.0160642570281124	0.0152284263959391	PP1_KO	PP1_WT	PP1_KO _vs_ PP1_WT
182800	AC245060.6	2.16526215606792	-0.161496204448517	0.0233236821277158	0.879120845253194	1	0.0160642570281124	0.0152284263959391	PP1_KO	PP1_WT	PP1_KO _vs_ PP1_WT
182801	NFATC1	2.16527168072467	-0.161861892763333	0.0233216757457441	0.879126004958368	1	0.0160642570281124	0.0152284263959391	PP1_KO	PP1_WT	PP1_KO _vs_ PP1_WT
182802	MMP23B	2.16553520221932	-0.162219747218618	0.0232803905960931	0.879232206192413	1	0.0160642570281124	0.0101522842639594	PP1_KO	PP1_WT	PP1_KO _vs_ PP1_WT
182803	AC022558.1	2.16553520221932	-0.162219747218618	0.0232803905960931	0.879232206192413	1	0.0160642570281124	0.0152284263959391	PP1_KO	PP1_WT	PP1_KO _vs_ PP1_WT
182804	AC007785.3	2.16524884750714	-0.161886865532021	0.0232787865274252	0.879236326620988	1	0.0120481927710843	0.0152284263959391	PP1_KO	PP1_WT	PP1_KO _vs_ PP1_WT
182805	AC073878.1	2.16535088443251	-0.161774978431904	0.0232596512231336	0.879285583090822	1	0.0120481927710843	0.0152284263959391	PP1_KO	PP1_WT	PP1_KO _vs_ PP1_WT
182806	NSMCE1-DT	2.16556160762656	-0.162190775774816	0.0232556318384389	0.879295937714441	1	0.0160642570281124	0.0152284263959391	PP1_KO	PP1_WT	PP1_KO _vs_ PP1_WT
182807	FYB2	4.5325111657047	-0.0500776696480345	0.023259783288877	0.879327314066094	1	0.144578313253012	0.116751269035533	PP1_KO	PP1_WT	PP1_KO _vs_ PP1_WT
182808	ZGPAT	4.39290193571532	0.0529024235006855	0.0232483908110044	0.879356756089687	1	0.172690763052209	0.137055837563452	PP1_KO	PP1_WT	PP1_KO _vs_ PP1_WT
182809	AL590666.4	2.16546245436747	-0.162028811415738	0.0232256972294743	0.879373035422338	1	0.0160642570281124	0.0152284263959391	PP1_KO	PP1_WT	PP1_KO _vs_ PP1_WT
182810	ICOSLG	2.16546245436747	-0.162028811415738	0.0232256972294743	0.879373035422338	1	0.0160642570281124	0.0152284263959391	PP1_KO	PP1_WT	PP1_KO _vs_ PP1_WT
182811	AC018878.1	2.16563725858251	-0.162107855984305	0.0231810479333904	0.879488134229607	1	0.0160642570281124	0.0152284263959391	PP1_KO	PP1_WT	PP1_KO _vs_ PP1_WT
182812	KBTBD12	2.16563725858251	-0.162107855984305	0.0231810479333904	0.879488134229607	1	0.0160642570281124	0.0152284263959391	PP1_KO	PP1_WT	PP1_KO _vs_ PP1_WT
182813	HRK	2.16563725858251	-0.162107855984305	0.0231810479333904	0.879488134229607	1	0.0160642570281124	0.0152284263959391	PP1_KO	PP1_WT	PP1_KO _vs_ PP1_WT
182814	KIAA1614	2.16553810032831	-0.161945891625227	0.0231511630532878	0.879565230544462	1	0.0160642570281124	0.0152284263959391	PP1_KO	PP1_WT	PP1_KO _vs_ PP1_WT
182815	BX322234.1	2.16553810032831	-0.161945891625227	0.0231511630532878	0.879565230544462	1	0.0160642570281124	0.0152284263959391	PP1_KO	PP1_WT	PP1_KO _vs_ PP1_WT
182816	PTGDR2	2.16553810032831	-0.161945891625227	0.0231511630532878	0.879565230544462	1	0.0160642570281124	0.0152284263959391	PP1_KO	PP1_WT	PP1_KO _vs_ PP1_WT
182817	SSRP1	6.4831294087802	-0.0260977250342968	0.0231660725445503	0.879568498877562	1	0.534136546184739	0.467005076142132	PP1_KO	PP1_WT	PP1_KO _vs_ PP1_WT
182818	CMTM3	4.39155644358802	0.0536877212187951	0.0231570641487347	0.879592092667217	1	0.172690763052209	0.126903553299492	PP1_KO	PP1_WT	PP1_KO _vs_ PP1_WT
182819	AC104170.1	3.4420064893683	-0.0792695594149822	0.0231495964032631	0.879612086967218	1	0.0642570281124498	0.0558375634517767	PP1_KO	PP1_WT	PP1_KO _vs_ PP1_WT
182820	ZNF624	2.96235800543811	0.101950673488889	0.0231318249456643	0.879653712420115	1	0.0522088353413655	0.0406091370558376	PP1_KO	PP1_WT	PP1_KO _vs_ PP1_WT
182821	GRAP2	2.16547576447314	-0.161638106159956	0.0230927045973101	0.879716190730123	1	0.0160642570281124	0.0152284263959391	PP1_KO	PP1_WT	PP1_KO _vs_ PP1_WT
182822	NT5M	2.16550216878369	-0.161609130851969	0.0230879409531736	0.879728501440832	1	0.0160642570281124	0.0152284263959391	PP1_KO	PP1_WT	PP1_KO _vs_ PP1_WT
182823	VPS4A	4.67283645505663	-0.0465822269806751	0.0230092770332209	0.879973742751266	1	0.208835341365462	0.182741116751269	PP1_KO	PP1_WT	PP1_KO _vs_ PP1_WT
182824	PRPF38B	6.33591692457966	-0.0263147142057382	0.0229920141845315	0.880018254833198	1	0.514056224899598	0.456852791878173	PP1_KO	PP1_WT	PP1_KO _vs_ PP1_WT
182825	AC130324.2	3.84743739009146	0.0639239967661777	0.0229455974833607	0.880139427771033	1	0.108433734939759	0.0913705583756345	PP1_KO	PP1_WT	PP1_KO _vs_ PP1_WT
182826	SLC37A4	4.6043187021345	-0.0477822063541286	0.022895590597796	0.880268356925511	1	0.180722891566265	0.16751269035533	PP1_KO	PP1_WT	PP1_KO _vs_ PP1_WT
182827	VPS35	7.21257157546786	0.0208621045714231	0.0228851032846594	0.880295361177279	1	0.666666666666667	0.634517766497462	PP1_KO	PP1_WT	PP1_KO _vs_ PP1_WT
182828	GDI1	4.9596779577419	0.043251419257321	0.0228757150062851	0.88031983040925	1	0.248995983935743	0.203045685279188	PP1_KO	PP1_WT	PP1_KO _vs_ PP1_WT
182829	PRPSAP2	5.5971801369146	-0.0334893338915015	0.0228370223064591	0.880420232864897	1	0.349397590361446	0.289340101522843	PP1_KO	PP1_WT	PP1_KO _vs_ PP1_WT
182830	PPP1R3E	3.44087494321391	-0.076682203518341	0.0227940948994415	0.880532860671446	1	0.072289156626506	0.065989847715736	PP1_KO	PP1_WT	PP1_KO _vs_ PP1_WT
182831	MAK16	3.84744055206791	0.0639276968904601	0.0227707351627558	0.880593484257968	1	0.112449799196787	0.0964467005076142	PP1_KO	PP1_WT	PP1_KO _vs_ PP1_WT
182832	U2AF2	4.73859278028617	-0.0463408195868764	0.0226834828850628	0.880819925263042	1	0.204819277108434	0.16751269035533	PP1_KO	PP1_WT	PP1_KO _vs_ PP1_WT
182833	BIRC6	7.98982397127008	0.0171541284868095	0.0226683974621717	0.880859102093383	1	0.839357429718876	0.83756345177665	PP1_KO	PP1_WT	PP1_KO _vs_ PP1_WT
182834	SLC4A2	4.60435201374665	-0.0503674270255674	0.0225954275379361	0.881049755793524	1	0.180722891566265	0.16751269035533	PP1_KO	PP1_WT	PP1_KO _vs_ PP1_WT
182835	KDM4A	5.28407957111562	0.0374011538524907	0.0225883798122361	0.881068014135648	1	0.257028112449799	0.228426395939086	PP1_KO	PP1_WT	PP1_KO _vs_ PP1_WT
182836	AL590705.1	4.47034061353787	0.0508983178589005	0.0225766114173149	0.881099010599768	1	0.168674698795181	0.131979695431472	PP1_KO	PP1_WT	PP1_KO _vs_ PP1_WT
182837	NSDHL	3.44050963540546	-0.0773567928067625	0.0225625694627694	0.881136486349567	1	0.0682730923694779	0.0710659898477157	PP1_KO	PP1_WT	PP1_KO _vs_ PP1_WT
182838	ANKS3	4.73821101011286	-0.0461536710441968	0.0224950413711243	0.881312216959446	1	0.208835341365462	0.187817258883249	PP1_KO	PP1_WT	PP1_KO _vs_ PP1_WT
182839	TMEM67	5.1462397587902	0.0412632525847918	0.0224747140553758	0.881365363792682	1	0.273092369477912	0.233502538071066	PP1_KO	PP1_WT	PP1_KO _vs_ PP1_WT
182840	PPP6R1	4.60585240317827	-0.0496424855416329	0.0224653120047729	0.881390127748555	1	0.188755020080321	0.16243654822335	PP1_KO	PP1_WT	PP1_KO _vs_ PP1_WT
182841	AL357153.2	3.44196506060595	-0.0784627794805302	0.0224426647815007	0.8814503454994	1	0.072289156626506	0.0609137055837563	PP1_KO	PP1_WT	PP1_KO _vs_ PP1_WT
182842	GTF2A1	5.66579570230473	-0.0320872784284577	0.0223967665852681	0.881569663726896	1	0.329317269076305	0.284263959390863	PP1_KO	PP1_WT	PP1_KO _vs_ PP1_WT
182843	AC004943.2	5.59626642014788	-0.0336894065438152	0.0223534204547069	0.881683458792597	1	0.329317269076305	0.3248730964467	PP1_KO	PP1_WT	PP1_KO _vs_ PP1_WT
182844	HELB	3.44091150499011	-0.0768034382516086	0.0222918826848625	0.881846242702785	1	0.072289156626506	0.0609137055837563	PP1_KO	PP1_WT	PP1_KO _vs_ PP1_WT
182845	DEDD	3.84767070001123	0.0643970959777268	0.0222898019252539	0.881851580333717	1	0.116465863453815	0.0862944162436548	PP1_KO	PP1_WT	PP1_KO _vs_ PP1_WT
182846	AP000462.1	3.44038331066097	-0.0767510853683046	0.0222802485635423	0.881876846123063	1	0.0803212851405622	0.0609137055837563	PP1_KO	PP1_WT	PP1_KO _vs_ PP1_WT
182847	APEX1	6.8029420277818	-0.0240542124423694	0.0222373163856688	0.881988784738097	1	0.594377510040161	0.522842639593909	PP1_KO	PP1_WT	PP1_KO _vs_ PP1_WT
182848	TUBGCP2	5.88502314355833	-0.0301751770682292	0.0222009072594042	0.882084723443504	1	0.437751004016064	0.345177664974619	PP1_KO	PP1_WT	PP1_KO _vs_ PP1_WT
182849	SMPD1	3.58977057849449	-0.0689248168602827	0.0221518296499214	0.882215283283448	1	0.0843373493975904	0.0761421319796954	PP1_KO	PP1_WT	PP1_KO _vs_ PP1_WT
182850	TIMM21	3.58977057849449	-0.0689248168602827	0.0221518296499214	0.882215283283448	1	0.0883534136546185	0.0812182741116751	PP1_KO	PP1_WT	PP1_KO _vs_ PP1_WT
182851	CDK5	3.5898333268701	-0.0694947883251874	0.0220870085929527	0.882386452694593	1	0.0843373493975904	0.0761421319796954	PP1_KO	PP1_WT	PP1_KO _vs_ PP1_WT
182852	CTSL	3.84838966800314	0.0638216365557083	0.0220777240116865	0.882410772846558	1	0.116465863453815	0.0964467005076142	PP1_KO	PP1_WT	PP1_KO _vs_ PP1_WT
182853	RDH10	3.59006611972883	-0.0698749526256296	0.02204811117815	0.882489290288794	1	0.0843373493975904	0.0710659898477157	PP1_KO	PP1_WT	PP1_KO _vs_ PP1_WT
182854	AP001107.9	3.59006611972883	-0.0698749526256296	0.02204811117815	0.882489290288794	1	0.0803212851405622	0.0761421319796954	PP1_KO	PP1_WT	PP1_KO _vs_ PP1_WT
182855	WDR64	2.16498537693746	-0.161529112770627	0.0220219508777657	0.882516677032166	1	0.0120481927710843	0.0152284263959391	PP1_KO	PP1_WT	PP1_KO _vs_ PP1_WT
182856	OCIAD1	7.02992215229195	0.0215123863851157	0.0219728853568863	0.882687291799433	1	0.666666666666667	0.639593908629442	PP1_KO	PP1_WT	PP1_KO _vs_ PP1_WT
182857	RARA-AS1	2.16527457857981	-0.161588082397565	0.0219526921009827	0.88270019916673	1	0.0160642570281124	0.0152284263959391	PP1_KO	PP1_WT	PP1_KO _vs_ PP1_WT
182858	MED16	4.73777956731248	-0.0438815505850157	0.0219548621867526	0.882735207627143	1	0.172690763052209	0.16751269035533	PP1_KO	PP1_WT	PP1_KO _vs_ PP1_WT
182859	AC005523.2	2.16518942182108	-0.161305334435946	0.0219124381420938	0.882806993732582	1	0.0160642570281124	0.0152284263959391	PP1_KO	PP1_WT	PP1_KO _vs_ PP1_WT
182860	MDP1	4.67207920563772	-0.0456756794515972	0.0218525023170682	0.883006886803697	1	0.21285140562249	0.182741116751269	PP1_KO	PP1_WT	PP1_KO _vs_ PP1_WT
182861	LINC00852	2.16528855663914	-0.161467230785489	0.0218271965373778	0.883033481319777	1	0.0160642570281124	0.0152284263959391	PP1_KO	PP1_WT	PP1_KO _vs_ PP1_WT
182862	PRX	2.16545955632924	-0.162302660655958	0.0218188631323356	0.88305565342068	1	0.0160642570281124	0.0152284263959391	PP1_KO	PP1_WT	PP1_KO _vs_ PP1_WT
182863	DOK4	3.58957593096125	-0.0688750957798184	0.021826253934555	0.883077619394901	1	0.0843373493975904	0.0812182741116751	PP1_KO	PP1_WT	PP1_KO _vs_ PP1_WT
182864	AC022784.1	2.16536040980568	-0.16214069629688	0.0217901056504202	0.883132175599533	1	0.0160642570281124	0.0152284263959391	PP1_KO	PP1_WT	PP1_KO _vs_ PP1_WT
182865	CISD3	3.44166734982949	-0.0780472558887517	0.0217846819130111	0.883188120932156	1	0.072289156626506	0.0558375634517767	PP1_KO	PP1_WT	PP1_KO _vs_ PP1_WT
182866	LINC01594	3.58990898513104	-0.0694101667286922	0.021769319023797	0.883229094191823	1	0.0682730923694779	0.065989847715736	PP1_KO	PP1_WT	PP1_KO _vs_ PP1_WT
182867	BMI1	4.961332086262	0.0406602366346038	0.0217575717212789	0.883259333242652	1	0.220883534136546	0.213197969543147	PP1_KO	PP1_WT	PP1_KO _vs_ PP1_WT
182868	ZNF575	2.16566366575567	-0.162078882321276	0.0217115464005141	0.883341494944336	1	0.0160642570281124	0.0152284263959391	PP1_KO	PP1_WT	PP1_KO _vs_ PP1_WT
182869	PRKAG2-AS1	2.16551169535285	-0.16197486471374	0.0217095204792838	0.883346894269321	1	0.0160642570281124	0.0152284263959391	PP1_KO	PP1_WT	PP1_KO _vs_ PP1_WT
182870	AL391684.1	2.16551169535285	-0.16197486471374	0.0217095204792838	0.883346894269321	1	0.0160642570281124	0.0152284263959391	PP1_KO	PP1_WT	PP1_KO _vs_ PP1_WT
182871	AC079848.2	2.16556450576018	-0.161916917962199	0.0216828562415673	0.883418030664327	1	0.0160642570281124	0.0152284263959391	PP1_KO	PP1_WT	PP1_KO _vs_ PP1_WT
182872	AC091946.1	2.16556450576018	-0.161916917962199	0.0216828562415673	0.883418030664327	1	0.0160642570281124	0.0152284263959391	PP1_KO	PP1_WT	PP1_KO _vs_ PP1_WT
182873	AC244517.11	2.16556450576018	-0.161916917962199	0.0216828562415673	0.883418030664327	1	0.0160642570281124	0.0152284263959391	PP1_KO	PP1_WT	PP1_KO _vs_ PP1_WT
182874	LINC02389	2.16556450576018	-0.161916917962199	0.0216828562415673	0.883418030664327	1	0.0160642570281124	0.0152284263959391	PP1_KO	PP1_WT	PP1_KO _vs_ PP1_WT
182875	SMCO4	5.28404215621625	0.0371630619590043	0.021681001157529	0.883463379034982	1	0.285140562248996	0.248730964467005	PP1_KO	PP1_WT	PP1_KO _vs_ PP1_WT
182876	SPART	5.74770785284074	0.0318227169071675	0.0216581165789085	0.88352441734893	1	0.377510040160643	0.304568527918782	PP1_KO	PP1_WT	PP1_KO _vs_ PP1_WT
182877	ACAD10	4.73817595848143	-0.0438961453012355	0.0216060003409041	0.88366374269517	1	0.196787148594378	0.203045685279188	PP1_KO	PP1_WT	PP1_KO _vs_ PP1_WT
182878	SHF	3.84750402759117	0.0638932902940374	0.0216008107831473	0.883678382936758	1	0.104417670682731	0.0964467005076142	PP1_KO	PP1_WT	PP1_KO _vs_ PP1_WT
182879	FKBP7	3.5907658589569	-0.0704799657930291	0.021567076803567	0.883768800745569	1	0.0883534136546185	0.0710659898477157	PP1_KO	PP1_WT	PP1_KO _vs_ PP1_WT
182880	HTR2B	2.16509691923195	-0.16178288320562	0.0215428902396691	0.883792159574844	1	0.0160642570281124	0.0152284263959391	PP1_KO	PP1_WT	PP1_KO _vs_ PP1_WT
182881	Z93943.1	2.16517254685451	-0.161699971412742	0.0215291007372844	0.883829088481111	1	0.0160642570281124	0.0152284263959391	PP1_KO	PP1_WT	PP1_KO _vs_ PP1_WT
182882	AC159540.2	2.1650346022897	-0.161475170202663	0.0215155077861005	0.88386549778847	1	0.0160642570281124	0.0152284263959391	PP1_KO	PP1_WT	PP1_KO _vs_ PP1_WT
182883	AC104411.1	2.1650346022897	-0.161475170202663	0.0215155077861005	0.88386549778847	1	0.00803212851405622	0.0152284263959391	PP1_KO	PP1_WT	PP1_KO _vs_ PP1_WT
182884	AC114781.2	2.1650346022897	-0.161475170202663	0.0215155077861005	0.88386549778847	1	0.0120481927710843	0.0152284263959391	PP1_KO	PP1_WT	PP1_KO _vs_ PP1_WT
182885	AC008522.1	2.1650346022897	-0.161475170202663	0.0215155077861005	0.88386549778847	1	0.0160642570281124	0.0152284263959391	PP1_KO	PP1_WT	PP1_KO _vs_ PP1_WT
182886	AL096706.1	2.1650346022897	-0.161475170202663	0.0215155077861005	0.88386549778847	1	0.0160642570281124	0.0152284263959391	PP1_KO	PP1_WT	PP1_KO _vs_ PP1_WT
182887	SULT1A2	2.1650346022897	-0.161475170202663	0.0215155077861005	0.88386549778847	1	0.0120481927710843	0.0152284263959391	PP1_KO	PP1_WT	PP1_KO _vs_ PP1_WT
182888	NKAIN4	2.16514971514907	-0.16172494418143	0.0214929360610995	0.883925992423205	1	0.0160642570281124	0.0101522842639594	PP1_KO	PP1_WT	PP1_KO _vs_ PP1_WT
182889	DNAH3	2.16537082123321	-0.162023832108198	0.0214764286274137	0.883970257990929	1	0.0160642570281124	0.0152284263959391	PP1_KO	PP1_WT	PP1_KO _vs_ PP1_WT
182890	LINC01422	2.16505810124887	-0.161719978345084	0.0214479661531756	0.884046604948367	1	0.0160642570281124	0.0101522842639594	PP1_KO	PP1_WT	PP1_KO _vs_ PP1_WT
182891	COG4	5.23910215376627	0.0377181944624072	0.0214400700169472	0.884107980912186	1	0.285140562248996	0.243654822335025	PP1_KO	PP1_WT	PP1_KO _vs_ PP1_WT
182892	NANOS1	2.16545003016331	-0.161936917776769	0.0214222549855833	0.884115632529501	1	0.0160642570281124	0.0152284263959391	PP1_KO	PP1_WT	PP1_KO _vs_ PP1_WT
182893	UQCRC1	6.36291842581119	0.02550550186127	0.0213983792346447	0.884219847019972	1	0.48995983935743	0.451776649746193	PP1_KO	PP1_WT	PP1_KO _vs_ PP1_WT
182894	AL162394.1	2.16521292331276	-0.161550152220778	0.0213800180551003	0.884229097908452	1	0.0160642570281124	0.0152284263959391	PP1_KO	PP1_WT	PP1_KO _vs_ PP1_WT
182895	HIGD1B	2.16521292331276	-0.161550152220778	0.0213800180551003	0.884229097908452	1	0.0160642570281124	0.0152284263959391	PP1_KO	PP1_WT	PP1_KO _vs_ PP1_WT
182896	GLYCTK	3.59041801181456	-0.0693762199237993	0.0213653783397435	0.884309636794383	1	0.0843373493975904	0.0761421319796954	PP1_KO	PP1_WT	PP1_KO _vs_ PP1_WT
182897	NDUFA11	7.18165504264381	0.0207677012637166	0.0213525612494904	0.884342964067516	1	0.646586345381526	0.588832487309645	PP1_KO	PP1_WT	PP1_KO _vs_ PP1_WT
182898	ANKRD20A1	2.16537661713437	-0.161476184809366	0.0213294491800075	0.884365107849154	1	0.0160642570281124	0.0152284263959391	PP1_KO	PP1_WT	PP1_KO _vs_ PP1_WT
182899	MUSK	2.16537661713437	-0.161476184809366	0.0213294491800075	0.884365107849154	1	0.0160642570281124	0.0152284263959391	PP1_KO	PP1_WT	PP1_KO _vs_ PP1_WT
182900	DRG1	5.69861706794187	-0.0311660292023358	0.0213342354564189	0.884392271379963	1	0.405622489959839	0.3248730964467	PP1_KO	PP1_WT	PP1_KO _vs_ PP1_WT
182901	AL021393.1	2.16523865376975	-0.161251383599287	0.0213156443154472	0.884402261439602	1	0.0160642570281124	0.0152284263959391	PP1_KO	PP1_WT	PP1_KO _vs_ PP1_WT
182902	GGACT	2.16526505390936	-0.1612224082913	0.0213110488325091	0.88441463388072	1	0.0120481927710843	0.0152284263959391	PP1_KO	PP1_WT	PP1_KO _vs_ PP1_WT
182903	AC124283.1	2.16526505390936	-0.1612224082913	0.0213110488325091	0.88441463388072	1	0.0160642570281124	0.0152284263959391	PP1_KO	PP1_WT	PP1_KO _vs_ PP1_WT
182904	CHIC2	5.7479338922341	0.0333811225337803	0.0213120763657917	0.884451891483459	1	0.377510040160643	0.289340101522843	PP1_KO	PP1_WT	PP1_KO _vs_ PP1_WT
182905	AC005856.1	2.16548596042715	-0.162273690856682	0.0212904042835846	0.884470237749768	1	0.0160642570281124	0.0152284263959391	PP1_KO	PP1_WT	PP1_KO _vs_ PP1_WT
182906	LUCAT1	3.58945636719399	-0.069008575397951	0.0213025112712704	0.884478741918364	1	0.072289156626506	0.0812182741116751	PP1_KO	PP1_WT	PP1_KO _vs_ PP1_WT
182907	KLHL1	2.1656013245037	-0.161771070196834	0.0212736484390048	0.884515382756455	1	0.0160642570281124	0.0152284263959391	PP1_KO	PP1_WT	PP1_KO _vs_ PP1_WT
182908	RABEP1	6.86036650885635	-0.0216751882041927	0.0212219909054611	0.884694582063418	1	0.630522088353414	0.568527918781726	PP1_KO	PP1_WT	PP1_KO _vs_ PP1_WT
182909	CAPG	4.91799103976128	-0.0413783707682338	0.0212182745510641	0.884704706107433	1	0.216867469879518	0.16751269035533	PP1_KO	PP1_WT	PP1_KO _vs_ PP1_WT
182910	B3GNT7	2.16571291329536	-0.162024931484618	0.0211302169462206	0.884902567572428	1	0.0160642570281124	0.0152284263959391	PP1_KO	PP1_WT	PP1_KO _vs_ PP1_WT
182911	HSD17B1	2.16561375004557	-0.161862967125541	0.0211020210081546	0.884978835320674	1	0.0160642570281124	0.0152284263959391	PP1_KO	PP1_WT	PP1_KO _vs_ PP1_WT
182912	RFESD	2.16564015678689	-0.161833991817553	0.0210974564527017	0.884991187882537	1	0.0160642570281124	0.0152284263959391	PP1_KO	PP1_WT	PP1_KO _vs_ PP1_WT
182913	CABCOCO1	2.16496187919129	-0.161284320968559	0.0210880529433919	0.885016622629677	1	0.0160642570281124	0.0152284263959391	PP1_KO	PP1_WT	PP1_KO _vs_ PP1_WT
182914	CHRNE	2.16506389655005	-0.161172429734246	0.0210033069976586	0.885246255012727	1	0.0160642570281124	0.0152284263959391	PP1_KO	PP1_WT	PP1_KO _vs_ PP1_WT
182915	KIAA1328	6.66754764632842	-0.0235897034133101	0.0208544283102621	0.885690379300929	1	0.506024096385542	0.431472081218274	PP1_KO	PP1_WT	PP1_KO _vs_ PP1_WT
182916	ZNF90	5.44824659629154	0.0337177362209447	0.0208521073364051	0.885696730611806	1	0.305220883534137	0.269035532994924	PP1_KO	PP1_WT	PP1_KO _vs_ PP1_WT
182917	CACUL1	6.34883959164925	-0.0252310538748662	0.0208197583714716	0.885784771317204	1	0.485943775100402	0.477157360406091	PP1_KO	PP1_WT	PP1_KO _vs_ PP1_WT
182918	ZNF790-AS1	4.91829772471601	-0.0417520473567704	0.0208174563167569	0.885791135151193	1	0.236947791164659	0.218274111675127	PP1_KO	PP1_WT	PP1_KO _vs_ PP1_WT
182919	PCSK5	4.80031088940437	-0.044063745254295	0.0208081595076029	0.885816488554997	1	0.184738955823293	0.157360406091371	PP1_KO	PP1_WT	PP1_KO _vs_ PP1_WT
182920	PTPN9	6.53653133364866	0.026100482713126	0.0207961663244224	0.88584904403567	1	0.518072289156627	0.467005076142132	PP1_KO	PP1_WT	PP1_KO _vs_ PP1_WT
182921	ZNF771	3.59090110256227	-0.070969494192521	0.0207717033913011	0.885916839804215	1	0.0923694779116466	0.0761421319796954	PP1_KO	PP1_WT	PP1_KO _vs_ PP1_WT
182922	PSTPIP2	3.96096868309187	0.0583767914870485	0.0207520031951184	0.88597023936577	1	0.104417670682731	0.0913705583756345	PP1_KO	PP1_WT	PP1_KO _vs_ PP1_WT
182923	SIGMAR1	4.54658187444632	0.0461052496874872	0.0207481355508878	0.885980253267577	1	0.164658634538153	0.131979695431472	PP1_KO	PP1_WT	PP1_KO _vs_ PP1_WT
182924	AGBL5	4.54532114747784	0.0470264251191046	0.0207301746534102	0.886029269727515	1	0.192771084337349	0.142131979695431	PP1_KO	PP1_WT	PP1_KO _vs_ PP1_WT
182925	HSPH1	6.3130766299286	-0.0257307250176487	0.0206867163545949	0.88614772324276	1	0.477911646586345	0.411167512690355	PP1_KO	PP1_WT	PP1_KO _vs_ PP1_WT
182926	PRR5	3.58917382612737	-0.0684172844811362	0.020627215143575	0.886311534916471	1	0.0923694779116466	0.0812182741116751	PP1_KO	PP1_WT	PP1_KO _vs_ PP1_WT
182927	ZNF766	5.0653518352219	0.0399642412354116	0.0206249500708721	0.886316703547441	1	0.248995983935743	0.233502538071066	PP1_KO	PP1_WT	PP1_KO _vs_ PP1_WT
182928	AC026347.1	2.16567319362602	-0.162444667971196	0.0205996691029127	0.886346532547515	1	0.0160642570281124	0.0152284263959391	PP1_KO	PP1_WT	PP1_KO _vs_ PP1_WT
182929	RHOXF1-AS1	2.16567319362602	-0.162444667971196	0.0205996691029127	0.886346532547515	1	0.0160642570281124	0.0152284263959391	PP1_KO	PP1_WT	PP1_KO _vs_ PP1_WT
182930	DNAJB11	5.56120374260033	-0.0327678479400873	0.0206123550596889	0.886351129574435	1	0.345381526104418	0.294416243654822	PP1_KO	PP1_WT	PP1_KO _vs_ PP1_WT
182931	CDC42BPG	3.16504416457212	0.0820355193908651	0.0205523735010762	0.88651493619332	1	0.0642570281124498	0.050761421319797	PP1_KO	PP1_WT	PP1_KO _vs_ PP1_WT
182932	WDFY3-AS2	3.16476256232342	0.0816179594237841	0.0205485474827906	0.886525426571452	1	0.0562248995983936	0.0406091370558376	PP1_KO	PP1_WT	PP1_KO _vs_ PP1_WT
182933	MBD6	3.96128815365414	0.0574622867040354	0.0204619995073153	0.886764256726626	1	0.124497991967871	0.106598984771574	PP1_KO	PP1_WT	PP1_KO _vs_ PP1_WT
182934	NT5C3A	6.39021540796962	-0.024783955259574	0.0204524657063691	0.886789688702185	1	0.497991967871486	0.451776649746193	PP1_KO	PP1_WT	PP1_KO _vs_ PP1_WT
182935	SAFB2	5.74880018879867	0.0302361091662698	0.0204490098138329	0.886799203170101	1	0.373493975903614	0.360406091370558	PP1_KO	PP1_WT	PP1_KO _vs_ PP1_WT
182936	ARRB2	4.54666111522878	0.0460394496307842	0.0204470431947543	0.886804827880956	1	0.180722891566265	0.16751269035533	PP1_KO	PP1_WT	PP1_KO _vs_ PP1_WT
182937	ARF1	6.59915520934661	-0.0232923168102609	0.0204355152215923	0.886836284543616	1	0.570281124497992	0.522842639593909	PP1_KO	PP1_WT	PP1_KO _vs_ PP1_WT
182938	PTTG1	7.21472560037655	-0.0203907366227408	0.0203622063646857	0.88703803989323	1	0.421686746987952	0.426395939086294	PP1_KO	PP1_WT	PP1_KO _vs_ PP1_WT
182939	TBC1D22B	4.91823563265037	-0.0399991326419687	0.0203521623554703	0.8870658115715	1	0.232931726907631	0.213197969543147	PP1_KO	PP1_WT	PP1_KO _vs_ PP1_WT
182940	FBLIM1	5.9175186542669	0.0286515692128983	0.0203184535300741	0.887158648751048	1	0.377510040160643	0.345177664974619	PP1_KO	PP1_WT	PP1_KO _vs_ PP1_WT
182941	GADD45A	5.40945866032559	0.0337193813531396	0.0201553818999009	0.887609306299278	1	0.305220883534137	0.253807106598985	PP1_KO	PP1_WT	PP1_KO _vs_ PP1_WT
182942	ZNF227	3.72549002184091	-0.0629772568520496	0.0201499010698578	0.887625463070349	1	0.100401606425703	0.0862944162436548	PP1_KO	PP1_WT	PP1_KO _vs_ PP1_WT
182943	THRAP3	7.66351664378632	-0.0172982392934054	0.0201434667265643	0.887642263777368	1	0.783132530120482	0.776649746192893	PP1_KO	PP1_WT	PP1_KO _vs_ PP1_WT
182944	CDC26	5.44787033504025	0.0338823107053617	0.0201298168058905	0.887680118762588	1	0.309236947791165	0.248730964467005	PP1_KO	PP1_WT	PP1_KO _vs_ PP1_WT
182945	TPX2	7.6387661499724	0.0178195136513286	0.0201218980404277	0.887702024050304	1	0.582329317269076	0.50253807106599	PP1_KO	PP1_WT	PP1_KO _vs_ PP1_WT
182946	IPO11	5.66542456302318	-0.030678752562324	0.0200373768220304	0.887936547831526	1	0.34136546184739	0.34010152284264	PP1_KO	PP1_WT	PP1_KO _vs_ PP1_WT
182947	ATP5F1C	7.06437351051741	0.0203327540171612	0.0199795000575557	0.888097390092588	1	0.646586345381526	0.558375634517767	PP1_KO	PP1_WT	PP1_KO _vs_ PP1_WT
182948	BSPRY	4.73766417749784	-0.0434364742620226	0.0199523839653811	0.888172983586499	1	0.200803212851406	0.187817258883249	PP1_KO	PP1_WT	PP1_KO _vs_ PP1_WT
182949	ZNF490	3.72554505486991	-0.063660612246977	0.0199411310912493	0.888205179210001	1	0.100401606425703	0.0913705583756345	PP1_KO	PP1_WT	PP1_KO _vs_ PP1_WT
182950	SDF2L1	5.94092038977252	-0.0280650436922977	0.0199365127706281	0.888217039422105	1	0.393574297188755	0.355329949238579	PP1_KO	PP1_WT	PP1_KO _vs_ PP1_WT
182951	PCDHA10	3.72479796852626	-0.0631130938023267	0.0198993418356292	0.88832159189069	1	0.0923694779116466	0.0862944162436548	PP1_KO	PP1_WT	PP1_KO _vs_ PP1_WT
182952	CDT1	5.52315714868905	0.0335897412600764	0.0198821035807448	0.888368668717281	1	0.337349397590361	0.263959390862944	PP1_KO	PP1_WT	PP1_KO _vs_ PP1_WT
182953	SPINT1	6.38326737475205	0.0249372834857556	0.0198195394477467	0.888543240283611	1	0.51004016064257	0.456852791878173	PP1_KO	PP1_WT	PP1_KO _vs_ PP1_WT
182954	PCIF1	3.96129975823371	0.056837957678168	0.0197992162746916	0.888600771948359	1	0.124497991967871	0.106598984771574	PP1_KO	PP1_WT	PP1_KO _vs_ PP1_WT
182955	SEMA3E	2.16509029364062	-0.161143456071218	0.0197772243679981	0.88862297168995	1	0.0160642570281124	0.0050761421319797	PP1_KO	PP1_WT	PP1_KO _vs_ PP1_WT
182956	N4BP1	6.49359981564157	0.0232724696597479	0.0197908680755737	0.888623345933407	1	0.534136546184739	0.477157360406091	PP1_KO	PP1_WT	PP1_KO _vs_ PP1_WT
182957	SNHG17	3.59098264068817	-0.06949168150057	0.0197704243394064	0.888681581376197	1	0.0843373493975904	0.0812182741116751	PP1_KO	PP1_WT	PP1_KO _vs_ PP1_WT
182958	FIBP	5.76290270999197	-0.0299078208604969	0.0197580058347025	0.888715249842823	1	0.34136546184739	0.32994923857868	PP1_KO	PP1_WT	PP1_KO _vs_ PP1_WT
182959	FYN	6.743641107074	-0.0226144409306932	0.0197537753893759	0.888727066918655	1	0.558232931726908	0.532994923857868	PP1_KO	PP1_WT	PP1_KO _vs_ PP1_WT
182960	TYW1B	5.65281872085061	0.0308782956956249	0.0197373432064227	0.888773071840888	1	0.36144578313253	0.269035532994924	PP1_KO	PP1_WT	PP1_KO _vs_ PP1_WT
182961	PUS1	3.1642424291394	0.0823270300912412	0.019724939739227	0.888807282819202	1	0.0642570281124498	0.050761421319797	PP1_KO	PP1_WT	PP1_KO _vs_ PP1_WT
182962	POLM	3.72507254741427	-0.0621664900632222	0.0197137253713093	0.888840177369827	1	0.0883534136546185	0.0913705583756345	PP1_KO	PP1_WT	PP1_KO _vs_ PP1_WT
182963	ACAP2	7.11818306738931	-0.0197444074548034	0.0197069895407947	0.888858035728332	1	0.666666666666667	0.634517766497462	PP1_KO	PP1_WT	PP1_KO _vs_ PP1_WT
182964	AL139289.2	2.16538769809569	-0.161629145123792	0.0196384480857495	0.889011830502057	1	0.0160642570281124	0.0152284263959391	PP1_KO	PP1_WT	PP1_KO _vs_ PP1_WT
182965	ASH1L-AS1	2.16538769809569	-0.161629145123792	0.0196384480857495	0.889011830502057	1	0.0160642570281124	0.0152284263959391	PP1_KO	PP1_WT	PP1_KO _vs_ PP1_WT
182966	PKN2	8.00072955869829	0.0160153110199347	0.0196397393958647	0.889046569664125	1	0.85140562248996	0.786802030456853	PP1_KO	PP1_WT	PP1_KO _vs_ PP1_WT
182967	FBXW7	7.36100331942415	-0.0192263927606536	0.0196259877043533	0.889085164218252	1	0.65863453815261	0.654822335025381	PP1_KO	PP1_WT	PP1_KO _vs_ PP1_WT
182968	PFKFB1	2.1650317046637	-0.16174894699566	0.0194994134620793	0.889402806341809	1	0.0160642570281124	0.0152284263959391	PP1_KO	PP1_WT	PP1_KO _vs_ PP1_WT
182969	MDN1	5.79412502308183	-0.0291250046385283	0.0194588168787689	0.889555448495788	1	0.397590361445783	0.33502538071066	PP1_KO	PP1_WT	PP1_KO _vs_ PP1_WT
182970	HSH2D	3.72507206905135	-0.0627004857327264	0.019440667563726	0.889607609416837	1	0.0923694779116466	0.0761421319796954	PP1_KO	PP1_WT	PP1_KO _vs_ PP1_WT
182971	AMIGO2	5.02664003194779	-0.0389001977193894	0.0194184488066608	0.889669374769723	1	0.216867469879518	0.182741116751269	PP1_KO	PP1_WT	PP1_KO _vs_ PP1_WT
182972	EXOG	5.07827431943771	-0.037305598605586	0.0193855668162915	0.889762206977515	1	0.253012048192771	0.223350253807107	PP1_KO	PP1_WT	PP1_KO _vs_ PP1_WT
182973	CCDC8	4.47160258293951	0.0479201054677735	0.0193103040240804	0.889975215821397	1	0.172690763052209	0.142131979695431	PP1_KO	PP1_WT	PP1_KO _vs_ PP1_WT
182974	CERS6-AS1	2.16521002551737	-0.161823953659198	0.0192954019674292	0.889979098598409	1	0.0160642570281124	0.0152284263959391	PP1_KO	PP1_WT	PP1_KO _vs_ PP1_WT
182975	AOX1	2.16513952233701	-0.161089505234559	0.0192878174812575	0.890000579399227	1	0.0160642570281124	0.0101522842639594	PP1_KO	PP1_WT	PP1_KO _vs_ PP1_WT
182976	ATF1	5.69758379442623	-0.0303155396841352	0.019288381476298	0.890037025559132	1	0.369477911646586	0.299492385786802	PP1_KO	PP1_WT	PP1_KO _vs_ PP1_WT
182977	UBR4	6.07687978746454	0.0261847954962155	0.0192756038733251	0.890073205544695	1	0.42570281124498	0.375634517766497	PP1_KO	PP1_WT	PP1_KO _vs_ PP1_WT
182978	MAP3K7	6.10128867499474	0.0260238441740897	0.0192631931904539	0.890108368460497	1	0.453815261044177	0.395939086294416	PP1_KO	PP1_WT	PP1_KO _vs_ PP1_WT
182979	CREB3	4.5466266992002	0.0448958028302314	0.0192594367916973	0.890119236078579	1	0.188755020080321	0.152284263959391	PP1_KO	PP1_WT	PP1_KO _vs_ PP1_WT
182980	STK17A	4.54531848045139	0.0471803260208556	0.0192494793071318	0.890147460758133	1	0.184738955823293	0.137055837563452	PP1_KO	PP1_WT	PP1_KO _vs_ PP1_WT
182981	PIBF1	7.66956076803223	-0.0168203470746017	0.0192471166586916	0.89015392309679	1	0.734939759036145	0.751269035532995	PP1_KO	PP1_WT	PP1_KO _vs_ PP1_WT
182982	RNPC3	5.1281424049603	-0.0368188772888383	0.0191807880719854	0.890342194787584	1	0.293172690763052	0.228426395939086	PP1_KO	PP1_WT	PP1_KO _vs_ PP1_WT
182983	ANO6	6.48233155952304	-0.024050987195216	0.0191675487702801	0.890379742194276	1	0.506024096385542	0.477157360406091	PP1_KO	PP1_WT	PP1_KO _vs_ PP1_WT
182984	C2CD2L	2.16546334017123	-0.161546218979146	0.0191538946279918	0.890380657229871	1	0.0160642570281124	0.0101522842639594	PP1_KO	PP1_WT	PP1_KO _vs_ PP1_WT
182985	RFC1	7.13897866007214	0.0198693794133857	0.0191464551825487	0.890439680770616	1	0.65863453815261	0.624365482233503	PP1_KO	PP1_WT	PP1_KO _vs_ PP1_WT
182986	TMBIM4	5.75034225560055	0.0288768556202747	0.0190744295824394	0.890644636856375	1	0.385542168674699	0.319796954314721	PP1_KO	PP1_WT	PP1_KO _vs_ PP1_WT
182987	MED17	5.52426143842594	-0.0325499994881427	0.0190055974897638	0.890840864003221	1	0.325301204819277	0.3248730964467	PP1_KO	PP1_WT	PP1_KO _vs_ PP1_WT
182988	AC092828.1	4.97387445110317	-0.0391737565563054	0.0189329653304027	0.891048363061072	1	0.228915662650602	0.218274111675127	PP1_KO	PP1_WT	PP1_KO _vs_ PP1_WT
182989	TARS2	3.84868647857178	-0.0576473818145424	0.0189253672550064	0.891070862716641	1	0.108433734939759	0.0964467005076142	PP1_KO	PP1_WT	PP1_KO _vs_ PP1_WT
182990	CDK11B	4.9729489048815	-0.0376071979324412	0.0189165578057326	0.891095280599495	1	0.224899598393574	0.228426395939086	PP1_KO	PP1_WT	PP1_KO _vs_ PP1_WT
182991	RRP8	3.72442778554357	-0.0619831858468025	0.0188824597484797	0.89119375045733	1	0.0963855421686747	0.0862944162436548	PP1_KO	PP1_WT	PP1_KO _vs_ PP1_WT
182992	DCTN2	5.99316497141615	-0.0271447228320799	0.018822047030034	0.891365866084397	1	0.441767068273092	0.411167512690355	PP1_KO	PP1_WT	PP1_KO _vs_ PP1_WT
182993	DNAJC14	3.84865374601474	-0.0580560982353546	0.0188020625764769	0.891424031673976	1	0.108433734939759	0.101522842639594	PP1_KO	PP1_WT	PP1_KO _vs_ PP1_WT
182994	GARS-DT	5.61929207841064	0.0314434390214094	0.018773020256526	0.891506554485087	1	0.345381526104418	0.289340101522843	PP1_KO	PP1_WT	PP1_KO _vs_ PP1_WT
182995	SHTN1	7.32794866738531	-0.0180156266408404	0.0187723436237949	0.891508470327266	1	0.718875502008032	0.66497461928934	PP1_KO	PP1_WT	PP1_KO _vs_ PP1_WT
182996	SDHA	5.36842793041991	0.0336140987671941	0.0187675737113768	0.891522209590481	1	0.301204819277108	0.243654822335025	PP1_KO	PP1_WT	PP1_KO _vs_ PP1_WT
182997	C9orf147	3.84845813598898	-0.057265497957415	0.0187644154175595	0.891532095738538	1	0.104417670682731	0.0964467005076142	PP1_KO	PP1_WT	PP1_KO _vs_ PP1_WT
182998	PICALM	7.37835074667434	0.0176513665387734	0.0187329516670554	0.891621637208602	1	0.746987951807229	0.649746192893401	PP1_KO	PP1_WT	PP1_KO _vs_ PP1_WT
182999	BTF3L4	6.99785310699812	0.0212691510131009	0.0187258887352485	0.891641942599115	1	0.630522088353414	0.619289340101523	PP1_KO	PP1_WT	PP1_KO _vs_ PP1_WT
183000	NFRKB	4.8598243896438	-0.0402936949093926	0.0187190912118272	0.891661593416627	1	0.232931726907631	0.203045685279188	PP1_KO	PP1_WT	PP1_KO _vs_ PP1_WT
183001	MALRD1	3.59036641968993	-0.0689551371442737	0.0187092436348831	0.891690861065318	1	0.072289156626506	0.0609137055837563	PP1_KO	PP1_WT	PP1_KO _vs_ PP1_WT
183002	TTL	5.02693445351926	-0.0375226317623644	0.0186938948907227	0.891734038956267	1	0.228915662650602	0.223350253807107	PP1_KO	PP1_WT	PP1_KO _vs_ PP1_WT
183003	AP4M1	4.61646674493009	0.0433988558559929	0.0186609536529677	0.891828986891078	1	0.196787148594378	0.16751269035533	PP1_KO	PP1_WT	PP1_KO _vs_ PP1_WT
183004	GRIPAP1	5.31068349684067	-0.0343907051477513	0.0186546654904658	0.891846947652621	1	0.289156626506024	0.258883248730964	PP1_KO	PP1_WT	PP1_KO _vs_ PP1_WT
183005	CFAP410	3.84823469794451	-0.0570389361826814	0.0186319813142803	0.891913120625147	1	0.104417670682731	0.0862944162436548	PP1_KO	PP1_WT	PP1_KO _vs_ PP1_WT
183006	JKAMP	4.67147877842944	-0.0437497148428992	0.0185893782615066	0.892035293718392	1	0.204819277108434	0.17258883248731	PP1_KO	PP1_WT	PP1_KO _vs_ PP1_WT
183007	AC103876.1	5.6646073539925	-0.0308906793409991	0.0184316492211408	0.892491298946551	1	0.325301204819277	0.309644670050761	PP1_KO	PP1_WT	PP1_KO _vs_ PP1_WT
183008	KRI1	3.84849086534357	-0.0568568451153598	0.0184220198381947	0.892520037314247	1	0.108433734939759	0.101522842639594	PP1_KO	PP1_WT	PP1_KO _vs_ PP1_WT
183009	ZNF417	4.06626519984506	0.0521214377368105	0.0183610365521597	0.892696747149501	1	0.144578313253012	0.0964467005076142	PP1_KO	PP1_WT	PP1_KO _vs_ PP1_WT
183010	FAM27E3	2.23904080108464	0.130534595807896	0.0182759759996622	0.892911130641926	1	0.0200803212851406	0.0152284263959391	PP1_KO	PP1_WT	PP1_KO _vs_ PP1_WT
183011	ACSL5	2.23904080108464	0.130534595807896	0.0182759759996622	0.892911130641926	1	0.0200803212851406	0.0152284263959391	PP1_KO	PP1_WT	PP1_KO _vs_ PP1_WT
183012	PEX12	2.23904080108464	0.130534595807896	0.0182759759996622	0.892911130641926	1	0.0200803212851406	0.0152284263959391	PP1_KO	PP1_WT	PP1_KO _vs_ PP1_WT
183013	DHRSX-IT1	2.23911632060679	0.130617401840004	0.0182652201912405	0.892942453872923	1	0.0200803212851406	0.0152284263959391	PP1_KO	PP1_WT	PP1_KO _vs_ PP1_WT
183014	ZBTB12	2.23914268008622	0.130646333522382	0.0182622910880054	0.892950985764287	1	0.0200803212851406	0.0152284263959391	PP1_KO	PP1_WT	PP1_KO _vs_ PP1_WT
183015	ADPGK	5.17518797506123	-0.034125739021395	0.0182592206386013	0.892992266395129	1	0.281124497991968	0.253807106598985	PP1_KO	PP1_WT	PP1_KO _vs_ PP1_WT
183016	FGD4	8.04999370025701	-0.0149068698731172	0.018256409072289	0.893000395472274	1	0.799196787148594	0.807106598984772	PP1_KO	PP1_WT	PP1_KO _vs_ PP1_WT
183017	SPRY2	4.68488192504799	0.0407793889086876	0.0182126143435868	0.893128186986408	1	0.188755020080321	0.157360406091371	PP1_KO	PP1_WT	PP1_KO _vs_ PP1_WT
183018	ERGIC2	6.37658164725775	-0.0239369352928979	0.0182067181900293	0.893145222020605	1	0.493975903614458	0.436548223350254	PP1_KO	PP1_WT	PP1_KO _vs_ PP1_WT
183019	HSPA4	6.66557513042683	-0.0221349150543658	0.0181229345142802	0.893389853540431	1	0.602409638554217	0.517766497461929	PP1_KO	PP1_WT	PP1_KO _vs_ PP1_WT
183020	PPFIA1	6.72140535375269	-0.0211991908812217	0.0180660669794824	0.893556225145277	1	0.57429718875502	0.563451776649746	PP1_KO	PP1_WT	PP1_KO _vs_ PP1_WT
183021	ITPKB	3.72535581775677	-0.0640338095781602	0.0179542323232215	0.893885148047651	1	0.100401606425703	0.0812182741116751	PP1_KO	PP1_WT	PP1_KO _vs_ PP1_WT
183022	NR1D1	2.23901444335969	0.130505666332259	0.0178611960590659	0.894125894848403	1	0.0200803212851406	0.0152284263959391	PP1_KO	PP1_WT	PP1_KO _vs_ PP1_WT
183023	AC011933.2	2.23901444335969	0.130505666332259	0.0178611960590659	0.894125894848403	1	0.0200803212851406	0.0152284263959391	PP1_KO	PP1_WT	PP1_KO _vs_ PP1_WT
183024	STK19	4.06700726810577	0.0516863912833884	0.0178572277140203	0.894170114608084	1	0.132530120481928	0.116751269035533	PP1_KO	PP1_WT	PP1_KO _vs_ PP1_WT
183025	NATD1	2.23921820464279	0.130729145873853	0.0178171739212187	0.894255664562654	1	0.0200803212851406	0.0152284263959391	PP1_KO	PP1_WT	PP1_KO _vs_ PP1_WT
183026	AL731577.2	5.17469751833488	-0.0339779141454297	0.0178203805046588	0.89427814477439	1	0.293172690763052	0.228426395939086	PP1_KO	PP1_WT	PP1_KO _vs_ PP1_WT
183027	NUP107	6.55150112590698	-0.0224182570943392	0.0177564440409243	0.894466777595639	1	0.550200803212851	0.49746192893401	PP1_KO	PP1_WT	PP1_KO _vs_ PP1_WT
183028	SLC25A16	5.87117194221778	0.0269822726216597	0.0177229166636086	0.894565871610825	1	0.389558232931727	0.350253807106599	PP1_KO	PP1_WT	PP1_KO _vs_ PP1_WT
183029	RAB5C	6.02390681312157	0.0279715606083897	0.0176607851205817	0.894749734701574	1	0.457831325301205	0.370558375634518	PP1_KO	PP1_WT	PP1_KO _vs_ PP1_WT
183030	MBOAT7	5.066387104807	0.0359469803937676	0.0176099030910479	0.894900616013586	1	0.273092369477912	0.213197969543147	PP1_KO	PP1_WT	PP1_KO _vs_ PP1_WT
183031	CDC42EP3	5.8125866845988	0.027491178359171	0.0175928887188866	0.894951044495818	1	0.389558232931727	0.294416243654822	PP1_KO	PP1_WT	PP1_KO _vs_ PP1_WT
183032	PHYKPL	5.88917936229697	0.028110232273776	0.0175877586182078	0.894966268349172	1	0.413654618473896	0.345177664974619	PP1_KO	PP1_WT	PP1_KO _vs_ PP1_WT
183033	KIAA1549L	6.01950584017121	-0.0260612576913051	0.0173284562812217	0.895738839964191	1	0.373493975903614	0.33502538071066	PP1_KO	PP1_WT	PP1_KO _vs_ PP1_WT
183034	SYTL1	3.84799020398489	-0.0576306594090632	0.0173187772060796	0.895768603786263	1	0.100401606425703	0.0913705583756345	PP1_KO	PP1_WT	PP1_KO _vs_ PP1_WT
183035	PARP2	5.12673242932361	-0.034087903638539	0.0172377240810585	0.896010607512047	1	0.273092369477912	0.248730964467005	PP1_KO	PP1_WT	PP1_KO _vs_ PP1_WT
183036	CASK	7.77450775150858	-0.0155131213616303	0.0172199523553459	0.896063852216561	1	0.755020080321285	0.751269035532995	PP1_KO	PP1_WT	PP1_KO _vs_ PP1_WT
183037	BRWD1	7.45273399952553	-0.0174762592437899	0.0172115824430316	0.896088968133298	1	0.726907630522088	0.710659898477157	PP1_KO	PP1_WT	PP1_KO _vs_ PP1_WT
183038	RFXANK	5.12785919130411	-0.0348362863840306	0.0171104911695796	0.896392864569577	1	0.265060240963855	0.238578680203046	PP1_KO	PP1_WT	PP1_KO _vs_ PP1_WT
183039	PTBP2	8.47772630671321	0.0135032045930469	0.0170855532615734	0.896467894739119	1	0.843373493975904	0.913705583756345	PP1_KO	PP1_WT	PP1_KO _vs_ PP1_WT
183040	PNPLA2	4.06736956375296	0.0518836727763249	0.0170352481732061	0.896620140421017	1	0.136546184738956	0.106598984771574	PP1_KO	PP1_WT	PP1_KO _vs_ PP1_WT
183041	ABR	5.39340196901838	-0.030664188966875	0.0170331329089747	0.896625962757893	1	0.317269076305221	0.269035532994924	PP1_KO	PP1_WT	PP1_KO _vs_ PP1_WT
183042	TLK1	7.87976092216578	-0.0153712699488924	0.0169259262848991	0.896949887076947	1	0.799196787148594	0.802030456852792	PP1_KO	PP1_WT	PP1_KO _vs_ PP1_WT
183043	SLC26A3	2.23880389654006	0.130921318368566	0.0168763034228016	0.897069175338649	1	0.0200803212851406	0.0152284263959391	PP1_KO	PP1_WT	PP1_KO _vs_ PP1_WT
183044	PPP1R3D	2.23880389654006	0.130921318368566	0.0168763034228016	0.897069175338649	1	0.0200803212851406	0.0152284263959391	PP1_KO	PP1_WT	PP1_KO _vs_ PP1_WT
183045	CAPSL	2.23887940415037	0.131004124400673	0.0168687246698233	0.897092159092933	1	0.0200803212851406	0.0152284263959391	PP1_KO	PP1_WT	PP1_KO _vs_ PP1_WT
183046	BX322562.1	2.23887940415037	0.131004124400673	0.0168687246698233	0.897092159092933	1	0.0200803212851406	0.0152284263959391	PP1_KO	PP1_WT	PP1_KO _vs_ PP1_WT
183047	Z83844.2	2.23890575947792	0.131033056083051	0.0168667783782573	0.897098062471638	1	0.0200803212851406	0.0152284263959391	PP1_KO	PP1_WT	PP1_KO _vs_ PP1_WT
183048	GBGT1	2.23916904001912	0.130675265775997	0.0168192059867085	0.897242461191737	1	0.0200803212851406	0.0152284263959391	PP1_KO	PP1_WT	PP1_KO _vs_ PP1_WT
183049	DPH1	2.23916904001912	0.130675265775997	0.0168192059867085	0.897242461191737	1	0.0160642570281124	0.0152284263959391	PP1_KO	PP1_WT	PP1_KO _vs_ PP1_WT
183050	WNT5A	2.23908996158081	0.130588470728839	0.0168179500923706	0.897246274815234	1	0.0200803212851406	0.0152284263959391	PP1_KO	PP1_WT	PP1_KO _vs_ PP1_WT
183051	LPAR3	2.23924456587692	0.130758079763302	0.0167988572479256	0.897304288554596	1	0.0200803212851406	0.0152284263959391	PP1_KO	PP1_WT	PP1_KO _vs_ PP1_WT
183052	AL512625.1	2.23924456587692	0.130758079763302	0.0167988572479256	0.897304288554596	1	0.0200803212851406	0.0152284263959391	PP1_KO	PP1_WT	PP1_KO _vs_ PP1_WT
183053	BEST4	2.23893892887133	0.130422866618567	0.0167984648367273	0.897305476944738	1	0.0200803212851406	0.0152284263959391	PP1_KO	PP1_WT	PP1_KO _vs_ PP1_WT
183054	ARHGAP26-AS1	2.23896528529537	0.130451794458862	0.0167923127778591	0.897324177055393	1	0.0160642570281124	0.0152284263959391	PP1_KO	PP1_WT	PP1_KO _vs_ PP1_WT
183055	AC132872.5	2.23896528529537	0.130451794458862	0.0167923127778591	0.897324177055393	1	0.0200803212851406	0.0152284263959391	PP1_KO	PP1_WT	PP1_KO _vs_ PP1_WT
183056	LHFPL1	2.23919184386217	0.130700212555704	0.0167914513795507	0.897326798789194	1	0.0200803212851406	0.0152284263959391	PP1_KO	PP1_WT	PP1_KO _vs_ PP1_WT
183057	IRX5	2.23894174917268	0.130696517158487	0.016788212737541	0.897336640112918	1	0.0200803212851406	0.0152284263959391	PP1_KO	PP1_WT	PP1_KO _vs_ PP1_WT
183058	AC087501.1	2.23894174917268	0.130696517158487	0.016788212737541	0.897336640112918	1	0.0200803212851406	0.0152284263959391	PP1_KO	PP1_WT	PP1_KO _vs_ PP1_WT
183059	DNAH17	2.23894174917268	0.130696517158487	0.016788212737541	0.897336640112918	1	0.0200803212851406	0.0152284263959391	PP1_KO	PP1_WT	PP1_KO _vs_ PP1_WT
183060	MPDU1	5.48755232401174	0.0308006220304737	0.0167909946440922	0.897359151213613	1	0.289156626506024	0.314720812182741	PP1_KO	PP1_WT	PP1_KO _vs_ PP1_WT
183061	CFAP65	2.23901726372385	0.130779323190595	0.0167807598518186	0.897359302371619	1	0.0160642570281124	0.0152284263959391	PP1_KO	PP1_WT	PP1_KO _vs_ PP1_WT
183062	SBF2-AS1	3.84886514038026	-0.0565422016203317	0.0167844394919859	0.897379853401039	1	0.100401606425703	0.0862944162436548	PP1_KO	PP1_WT	PP1_KO _vs_ PP1_WT
183063	LUC7L3	8.04509737619473	-0.0145713055681486	0.0167745289437099	0.897409170350036	1	0.85140562248996	0.83756345177665	PP1_KO	PP1_WT	PP1_KO _vs_ PP1_WT
183064	FECH	3.34344274124768	0.0676484065025475	0.0167576259942695	0.897461089602151	1	0.0642570281124498	0.0558375634517767	PP1_KO	PP1_WT	PP1_KO _vs_ PP1_WT
183065	CCDC112	5.16437086765114	0.0350108873814838	0.0167460740775677	0.897495786777196	1	0.261044176706827	0.197969543147208	PP1_KO	PP1_WT	PP1_KO _vs_ PP1_WT
183066	KIF21B	2.23890293921134	0.130759422019022	0.0167338498188978	0.897502052448076	1	0.0200803212851406	0.0152284263959391	PP1_KO	PP1_WT	PP1_KO _vs_ PP1_WT
183067	AC104134.1	2.23897845179172	0.13084222805113	0.0167265229665129	0.897524368228294	1	0.0200803212851406	0.0152284263959391	PP1_KO	PP1_WT	PP1_KO _vs_ PP1_WT
183068	TMPRSS5	2.23897845179172	0.13084222805113	0.0167265229665129	0.897524368228294	1	0.0200803212851406	0.0152284263959391	PP1_KO	PP1_WT	PP1_KO _vs_ PP1_WT
183069	STOML1	2.23897845179172	0.13084222805113	0.0167265229665129	0.897524368228294	1	0.0200803212851406	0.0152284263959391	PP1_KO	PP1_WT	PP1_KO _vs_ PP1_WT
183070	LRRC8E	2.23897845179172	0.13084222805113	0.0167265229665129	0.897524368228294	1	0.0200803212851406	0.0152284263959391	PP1_KO	PP1_WT	PP1_KO _vs_ PP1_WT
183071	FAAP100	3.34288862591187	0.0679424647577015	0.0166873715113644	0.897675039086806	1	0.072289156626506	0.0609137055837563	PP1_KO	PP1_WT	PP1_KO _vs_ PP1_WT
183072	UBTD1	3.34333510925429	0.067423238094478	0.016671452089864	0.897723584809916	1	0.0682730923694779	0.050761421319797	PP1_KO	PP1_WT	PP1_KO _vs_ PP1_WT
183073	U73166.1	2.23921538410877	0.130455462495139	0.0165929190712774	0.897932154191235	1	0.0200803212851406	0.0152284263959391	PP1_KO	PP1_WT	PP1_KO _vs_ PP1_WT
183074	AC013643.2	2.23921538410877	0.130455462495139	0.0165929190712774	0.897932154191235	1	0.0200803212851406	0.0152284263959391	PP1_KO	PP1_WT	PP1_KO _vs_ PP1_WT
183075	AC133550.3	2.23921538410877	0.130455462495139	0.0165929190712774	0.897932154191235	1	0.0160642570281124	0.0152284263959391	PP1_KO	PP1_WT	PP1_KO _vs_ PP1_WT
183076	AFAP1L1	2.23924174532105	0.130484394177517	0.0165911056192874	0.897937700961635	1	0.0160642570281124	0.0152284263959391	PP1_KO	PP1_WT	PP1_KO _vs_ PP1_WT
183077	AL110292.1	2.23924174532105	0.130484394177517	0.0165911056192874	0.897937700961635	1	0.0200803212851406	0.0152284263959391	PP1_KO	PP1_WT	PP1_KO _vs_ PP1_WT
183078	AC092120.3	3.34350470212805	0.0670753269896112	0.0165941727296746	0.897959574317042	1	0.072289156626506	0.050761421319797	PP1_KO	PP1_WT	PP1_KO _vs_ PP1_WT
183079	CDC7	5.68627487298325	-0.0281710731701922	0.0165844573908308	0.897988795155398	1	0.321285140562249	0.34010152284264	PP1_KO	PP1_WT	PP1_KO _vs_ PP1_WT
183080	CLK4	4.06759230067012	-0.0496886718430685	0.0165753885105985	0.898017078149002	1	0.124497991967871	0.116751269035533	PP1_KO	PP1_WT	PP1_KO _vs_ PP1_WT
183081	TOR2A	3.96170197029647	-0.0519498027654353	0.0165580340889936	0.898070295980994	1	0.124497991967871	0.106598984771574	PP1_KO	PP1_WT	PP1_KO _vs_ PP1_WT
183082	NDUFV3	5.98103487976689	0.0260303274078152	0.0165558921556816	0.898076184323499	1	0.469879518072289	0.380710659898477	PP1_KO	PP1_WT	PP1_KO _vs_ PP1_WT
183083	ZNF564	3.96165528400879	-0.0517367238925111	0.0165072627673174	0.898225813409046	1	0.116465863453815	0.106598984771574	PP1_KO	PP1_WT	PP1_KO _vs_ PP1_WT
183084	SLC25A1	5.82534822204493	-0.0277660728686426	0.0165014205175525	0.898243061488038	1	0.401606425702811	0.345177664974619	PP1_KO	PP1_WT	PP1_KO _vs_ PP1_WT
183085	AC092171.3	2.23898127212113	0.131115868434522	0.0164898669075834	0.898247820901392	1	0.0200803212851406	0.0152284263959391	PP1_KO	PP1_WT	PP1_KO _vs_ PP1_WT
183086	AL353768.2	2.23898127212113	0.131115868434522	0.0164898669075834	0.898247820901392	1	0.0200803212851406	0.0152284263959391	PP1_KO	PP1_WT	PP1_KO _vs_ PP1_WT
183087	VOPP1	6.46852138171116	-0.0212775349677237	0.0164942547844302	0.89826502277295	1	0.493975903614458	0.487309644670051	PP1_KO	PP1_WT	PP1_KO _vs_ PP1_WT
183088	NLE1	2.23925420232893	0.13039254087442	0.0164124610121514	0.898485601169869	1	0.0200803212851406	0.0152284263959391	PP1_KO	PP1_WT	PP1_KO _vs_ PP1_WT
183089	AGT	2.23928056422836	0.130421472556798	0.0164107547330855	0.898490849237494	1	0.0200803212851406	0.0152284263959391	PP1_KO	PP1_WT	PP1_KO _vs_ PP1_WT
183090	KLF3-AS1	4.74882886335908	0.0397024449700305	0.0164173350385495	0.898501326502083	1	0.204819277108434	0.157360406091371	PP1_KO	PP1_WT	PP1_KO _vs_ PP1_WT
183091	CPB2-AS1	3.34325748391635	0.0670687302691482	0.0164166238816954	0.898503881965462	1	0.0763052208835341	0.0609137055837563	PP1_KO	PP1_WT	PP1_KO _vs_ PP1_WT
183092	PHYHD1	3.34351478983717	0.0674602790559127	0.0163970699770299	0.898564010295365	1	0.072289156626506	0.050761421319797	PP1_KO	PP1_WT	PP1_KO _vs_ PP1_WT
183093	CXCL12	2.23937963870797	0.13025950819772	0.0163648949768449	0.898631998465047	1	0.0120481927710843	0.0152284263959391	PP1_KO	PP1_WT	PP1_KO _vs_ PP1_WT
183094	FAM91A1	5.30909998773225	-0.0320163126068242	0.0163737997723577	0.898635152047805	1	0.29718875502008	0.253807106598985	PP1_KO	PP1_WT	PP1_KO _vs_ PP1_WT
183095	DESI2	6.40946363660478	-0.0216943283981835	0.0163221581695391	0.898794205608313	1	0.485943775100402	0.436548223350254	PP1_KO	PP1_WT	PP1_KO _vs_ PP1_WT
183096	AL035587.2	2.50246745462721	-0.102459148032645	0.0163019018772328	0.898842567519191	1	0.0240963855421687	0.0253807106598985	PP1_KO	PP1_WT	PP1_KO _vs_ PP1_WT
183097	PRRG2	3.84952921623156	-0.0574998950996212	0.0162723466055868	0.898948692534778	1	0.104417670682731	0.0913705583756345	PP1_KO	PP1_WT	PP1_KO _vs_ PP1_WT
183098	RARS	6.02149343698917	-0.0255893912852174	0.0162653502312052	0.898969513226817	1	0.441767068273092	0.365482233502538	PP1_KO	PP1_WT	PP1_KO _vs_ PP1_WT
183099	KCND1	2.23898808608814	0.13047673742775	0.0162510125135798	0.898983369515208	1	0.0200803212851406	0.0152284263959391	PP1_KO	PP1_WT	PP1_KO _vs_ PP1_WT
183100	METTL17	4.68583309574851	0.0394096674766245	0.0162537720383191	0.899005424296046	1	0.204819277108434	0.16751269035533	PP1_KO	PP1_WT	PP1_KO _vs_ PP1_WT
183101	LINC00672	2.50246996936668	-0.102186255164868	0.0162342366222497	0.899051569390683	1	0.0281124497991968	0.0253807106598985	PP1_KO	PP1_WT	PP1_KO _vs_ PP1_WT
183102	RAPGEFL1	3.34296284585618	0.0674888668240794	0.0162375840545555	0.899055798611361	1	0.0763052208835341	0.0609137055837563	PP1_KO	PP1_WT	PP1_KO _vs_ PP1_WT
183103	LINC00847	2.23931727484985	0.130567206528988	0.0162237495530464	0.899067679041039	1	0.0200803212851406	0.0152284263959391	PP1_KO	PP1_WT	PP1_KO _vs_ PP1_WT
183104	MCM8	5.84291744637127	-0.0267522473297345	0.016226389188164	0.899089926132621	1	0.405622489959839	0.3248730964467	PP1_KO	PP1_WT	PP1_KO _vs_ PP1_WT
183105	SIPA1L2	7.23695247093641	0.017181187359294	0.0162139953584058	0.899128243694793	1	0.666666666666667	0.629441624365482	PP1_KO	PP1_WT	PP1_KO _vs_ PP1_WT
183106	LINC01209	2.23932009546854	0.130840898435093	0.0161942610360918	0.89915894522341	1	0.0200803212851406	0.0152284263959391	PP1_KO	PP1_WT	PP1_KO _vs_ PP1_WT
183107	AL161430.1	2.23932009546854	0.130840898435093	0.0161942610360918	0.89915894522341	1	0.0200803212851406	0.0152284263959391	PP1_KO	PP1_WT	PP1_KO _vs_ PP1_WT
183108	CRYBG3	4.16508255673243	0.0467761830527282	0.0161870873650157	0.899212005745354	1	0.14859437751004	0.101522842639594	PP1_KO	PP1_WT	PP1_KO _vs_ PP1_WT
183109	MIATNB	4.06749948154061	0.0510747190802183	0.0161440231531181	0.899345525450739	1	0.132530120481928	0.0964467005076142	PP1_KO	PP1_WT	PP1_KO _vs_ PP1_WT
183110	TRPT1	4.06704719595993	-0.0488730501110083	0.016126001360752	0.899401394283393	1	0.132530120481928	0.0964467005076142	PP1_KO	PP1_WT	PP1_KO _vs_ PP1_WT
183111	ERCC1	5.26537728727698	-0.0318686545456883	0.0161046503769861	0.899467137018979	1	0.27710843373494	0.238578680203046	PP1_KO	PP1_WT	PP1_KO _vs_ PP1_WT
183112	AC040169.1	2.23915231571914	0.130280805366675	0.0160820191130054	0.899507108569087	1	0.0200803212851406	0.0152284263959391	PP1_KO	PP1_WT	PP1_KO _vs_ PP1_WT
183113	AC105114.2	2.23920503646191	0.130338664889105	0.0160751225097621	0.89952854213573	1	0.0200803212851406	0.0152284263959391	PP1_KO	PP1_WT	PP1_KO _vs_ PP1_WT
183114	PCMT1	6.52581858737967	-0.0212299490560149	0.0160746150499615	0.899560376814573	1	0.534136546184739	0.467005076142132	PP1_KO	PP1_WT	PP1_KO _vs_ PP1_WT
183115	CPSF1	4.8109864997426	0.0370137406031192	0.0160727789413271	0.899566194615128	1	0.224899598393574	0.192893401015228	PP1_KO	PP1_WT	PP1_KO _vs_ PP1_WT
183116	AC006504.5	3.34291631565597	0.0677053121174845	0.0160593823758651	0.899608212268026	1	0.072289156626506	0.0609137055837563	PP1_KO	PP1_WT	PP1_KO _vs_ PP1_WT
183117	AC008119.1	2.50215592967435	-0.102155996365426	0.0160545471510546	0.899608744806868	1	0.0281124497991968	0.0253807106598985	PP1_KO	PP1_WT	PP1_KO _vs_ PP1_WT
183118	SERTAD4	2.23925138176015	0.130118841007598	0.0160371911186968	0.899646508240596	1	0.0200803212851406	0.0152284263959391	PP1_KO	PP1_WT	PP1_KO _vs_ PP1_WT
183119	WEE2-AS1	2.23930410596886	0.130176700530028	0.0160303385746565	0.899667835101427	1	0.0200803212851406	0.0152284263959391	PP1_KO	PP1_WT	PP1_KO _vs_ PP1_WT
183120	SDF2	5.22047491043526	-0.0322192681913564	0.0160061690430933	0.899773325654327	1	0.281124497991968	0.243654822335025	PP1_KO	PP1_WT	PP1_KO _vs_ PP1_WT
183121	FANCL	6.62066695982013	0.020229279419138	0.015987084470131	0.899832725785425	1	0.578313253012048	0.512690355329949	PP1_KO	PP1_WT	PP1_KO _vs_ PP1_WT
183122	NUDT7	2.50215844427396	-0.101883152255804	0.0159367069268139	0.899975864086681	1	0.0281124497991968	0.0203045685279188	PP1_KO	PP1_WT	PP1_KO _vs_ PP1_WT
183123	AL031428.1	4.16561473135946	-0.0463327531375805	0.0158840449852674	0.900154758564207	1	0.136546184738956	0.111675126903553	PP1_KO	PP1_WT	PP1_KO _vs_ PP1_WT
183124	CCNE2	4.73742001086499	-0.0411615125120511	0.0158470507969501	0.90027014415542	1	0.172690763052209	0.157360406091371	PP1_KO	PP1_WT	PP1_KO _vs_ PP1_WT
183125	ADGRF3	2.50244124333415	-0.102487996132305	0.0158140033786861	0.900359611502468	1	0.0200803212851406	0.0203045685279188	PP1_KO	PP1_WT	PP1_KO _vs_ PP1_WT
183126	CTNNBL1	5.69793525426579	0.0277689165942344	0.015776541228297	0.900490964964236	1	0.345381526104418	0.32994923857868	PP1_KO	PP1_WT	PP1_KO _vs_ PP1_WT
183127	CLCC1	4.61859701449383	0.0408574424108901	0.0157602546847419	0.900542224554115	1	0.200803212851406	0.16751269035533	PP1_KO	PP1_WT	PP1_KO _vs_ PP1_WT
183128	OXLD1	3.96163473370662	-0.0538822572622009	0.0157340984073575	0.900624835216141	1	0.112449799196787	0.101522842639594	PP1_KO	PP1_WT	PP1_KO _vs_ PP1_WT
183129	RPL3	10.6762926790554	0.0101593698797331	0.015725968353148	0.90064971043592	1	0.943775100401606	0.934010152284264	PP1_KO	PP1_WT	PP1_KO _vs_ PP1_WT
183130	PRKAR1B	5.12599657055276	-0.033244214566823	0.0157229953191808	0.900659112970054	1	0.240963855421687	0.238578680203046	PP1_KO	PP1_WT	PP1_KO _vs_ PP1_WT
183131	CCT3	7.18730696136662	0.0174994951329102	0.015693970456643	0.900750302258216	1	0.678714859437751	0.644670050761421	PP1_KO	PP1_WT	PP1_KO _vs_ PP1_WT
183132	AC011450.1	2.50254509000723	-0.102103663171491	0.015675987450222	0.900793051519122	1	0.0281124497991968	0.0253807106598985	PP1_KO	PP1_WT	PP1_KO _vs_ PP1_WT
183133	RRP36	5.5249792126431	0.0285497638641408	0.0156686520168379	0.900829995981864	1	0.34136546184739	0.284263959390863	PP1_KO	PP1_WT	PP1_KO _vs_ PP1_WT
183134	IFT81	5.98298242988664	0.0252093702201534	0.0156576590696994	0.900864589865388	1	0.397590361445783	0.345177664974619	PP1_KO	PP1_WT	PP1_KO _vs_ PP1_WT
183135	AGER	2.23893211525881	0.131061988336666	0.0156350194906998	0.900906056677829	1	0.0200803212851406	0.0152284263959391	PP1_KO	PP1_WT	PP1_KO _vs_ PP1_WT
183136	C10orf25	2.23900762920285	0.131144802323971	0.0156188446627457	0.90095705777311	1	0.0200803212851406	0.0152284263959391	PP1_KO	PP1_WT	PP1_KO _vs_ PP1_WT
183137	AC007255.1	3.34331186766452	0.0679336596300497	0.0156247619778746	0.900968714822478	1	0.0682730923694779	0.0558375634517767	PP1_KO	PP1_WT	PP1_KO _vs_ PP1_WT
183138	TOR1B	3.34402123721234	0.0666331945354689	0.0156217427267367	0.900978236062733	1	0.072289156626506	0.0558375634517767	PP1_KO	PP1_WT	PP1_KO _vs_ PP1_WT
183139	BX842570.1	2.23872839266151	0.130838517019532	0.0156083448377398	0.900990174881771	1	0.0200803212851406	0.0152284263959391	PP1_KO	PP1_WT	PP1_KO _vs_ PP1_WT
183140	RYK	6.46309734624518	-0.0224228238033371	0.0156124170067324	0.901007151453801	1	0.522088353413655	0.461928934010152	PP1_KO	PP1_WT	PP1_KO _vs_ PP1_WT
183141	PRR26	2.50252996023498	-0.102766064227346	0.0155980589108227	0.901038646176724	1	0.0281124497991968	0.0203045685279188	PP1_KO	PP1_WT	PP1_KO _vs_ PP1_WT
183142	PKIG	5.47163803257866	-0.02922400172014	0.0155997979493089	0.901046980324296	1	0.321285140562249	0.263959390862944	PP1_KO	PP1_WT	PP1_KO _vs_ PP1_WT
183143	PPP6R3	7.92356688167285	0.0147369984017252	0.0155849308021627	0.901093863549201	1	0.827309236947791	0.796954314720812	PP1_KO	PP1_WT	PP1_KO _vs_ PP1_WT
183144	MEF2B	3.3433250220481	0.0670383147468721	0.0155833023388288	0.901099497311365	1	0.0763052208835341	0.0609137055837563	PP1_KO	PP1_WT	PP1_KO _vs_ PP1_WT
183145	COX19	4.81102662569847	0.0363285488088953	0.0155665997996482	0.90115185719629	1	0.216867469879518	0.192893401015228	PP1_KO	PP1_WT	PP1_KO _vs_ PP1_WT
183146	AL391840.1	2.23906997967088	0.130837187126588	0.0155558842493512	0.901155833310906	1	0.0200803212851406	0.0152284263959391	PP1_KO	PP1_WT	PP1_KO _vs_ PP1_WT
183147	AC104383.2	2.23914550055691	0.130920001113893	0.0155398846467302	0.901206412017452	1	0.0200803212851406	0.0152284263959391	PP1_KO	PP1_WT	PP1_KO _vs_ PP1_WT
183148	AP000721.2	2.23903116636486	0.130900091987123	0.0155103051778391	0.901299985971831	1	0.0160642570281124	0.0152284263959391	PP1_KO	PP1_WT	PP1_KO _vs_ PP1_WT
183149	NREP-AS1	2.23895209518523	0.130813296939964	0.0155077463080922	0.901308084258802	1	0.0200803212851406	0.0152284263959391	PP1_KO	PP1_WT	PP1_KO _vs_ PP1_WT
183150	NSUN7	6.12766479232715	0.024030763513493	0.0155104852589457	0.901329139931953	1	0.453815261044177	0.350253807106599	PP1_KO	PP1_WT	PP1_KO _vs_ PP1_WT
183151	ZNF14	3.96224411591399	-0.051710302292835	0.0155076011802287	0.901338914402233	1	0.1285140562249	0.106598984771574	PP1_KO	PP1_WT	PP1_KO _vs_ PP1_WT
183152	AL121820.2	2.23905396810468	0.130925038766829	0.0154872013683544	0.90137313917838	1	0.0160642570281124	0.0152284263959391	PP1_KO	PP1_WT	PP1_KO _vs_ PP1_WT
183153	FLRT1	2.23882743036318	0.130676620669988	0.0154836630043375	0.901384344457738	1	0.0200803212851406	0.0152284263959391	PP1_KO	PP1_WT	PP1_KO _vs_ PP1_WT
183154	ARL6IP4	7.07112772696843	0.0181913545552454	0.0154820794814723	0.901419051128502	1	0.626506024096386	0.563451776649746	PP1_KO	PP1_WT	PP1_KO _vs_ PP1_WT
183155	LRRD1	2.50250374783122	-0.102794910709608	0.015430997788516	0.901567248007409	1	0.0240963855421687	0.0253807106598985	PP1_KO	PP1_WT	PP1_KO _vs_ PP1_WT
183156	ZNF28	4.16571422340454	-0.0466964343753143	0.0154278793591116	0.901591307476456	1	0.144578313253012	0.126903553299492	PP1_KO	PP1_WT	PP1_KO _vs_ PP1_WT
183157	LINC02607	2.23926810698686	0.130513326431132	0.0153893583204131	0.901683557896914	1	0.0160642570281124	0.0101522842639594	PP1_KO	PP1_WT	PP1_KO _vs_ PP1_WT
183158	EHMT2-AS1	2.23918902335	0.130426531383973	0.0153867303044659	0.901691908197867	1	0.0200803212851406	0.0152284263959391	PP1_KO	PP1_WT	PP1_KO _vs_ PP1_WT
183159	AL024508.2	2.23929091233622	0.130538273210838	0.0153665165129551	0.901756169532582	1	0.0160642570281124	0.0152284263959391	PP1_KO	PP1_WT	PP1_KO _vs_ PP1_WT
183160	AP001462.1	2.50230865844562	-0.10171797290283	0.0153474783967144	0.901832595839562	1	0.0281124497991968	0.0253807106598985	PP1_KO	PP1_WT	PP1_KO _vs_ PP1_WT
183161	SF3A3	5.68579889115967	-0.0262578123333823	0.0153455255481827	0.901852514256421	1	0.369477911646586	0.370558375634518	PP1_KO	PP1_WT	PP1_KO _vs_ PP1_WT
183162	ZNF846	5.66543806868205	0.0266690295822942	0.0153346911993948	0.901886989219037	1	0.353413654618474	0.294416243654822	PP1_KO	PP1_WT	PP1_KO _vs_ PP1_WT
183163	GORAB	4.06745642840719	-0.0495231499294842	0.015249508690166	0.902158982085109	1	0.136546184738956	0.116751269035533	PP1_KO	PP1_WT	PP1_KO _vs_ PP1_WT
183164	FAM66B	2.23910315313216	0.130226933493278	0.0152065914816247	0.902266092365333	1	0.0200803212851406	0.0152284263959391	PP1_KO	PP1_WT	PP1_KO _vs_ PP1_WT
183165	TAF4B	2.23910315313216	0.130226933493278	0.0152065914816247	0.902266092365333	1	0.0200803212851406	0.0101522842639594	PP1_KO	PP1_WT	PP1_KO _vs_ PP1_WT
183166	AC005180.1	2.2394288102474	0.130313387231042	0.0151688897197352	0.902386706722273	1	0.0200803212851406	0.0152284263959391	PP1_KO	PP1_WT	PP1_KO _vs_ PP1_WT
183167	COL9A3	2.23870486048513	0.131083196733293	0.0151656681567467	0.902397004626124	1	0.0200803212851406	0.0101522842639594	PP1_KO	PP1_WT	PP1_KO _vs_ PP1_WT
183168	PIKFYVE	5.71894628965647	-0.0261499323317328	0.0151620056975843	0.902438129638322	1	0.377510040160643	0.345177664974619	PP1_KO	PP1_WT	PP1_KO _vs_ PP1_WT
183169	ACADSB	4.16598233481758	-0.0460223676470483	0.0151563468863152	0.90245667158314	1	0.1285140562249	0.116751269035533	PP1_KO	PP1_WT	PP1_KO _vs_ PP1_WT
183170	POPDC3	2.23867568856856	0.130780661910009	0.0151188856900225	0.902546891733969	1	0.0200803212851406	0.0152284263959391	PP1_KO	PP1_WT	PP1_KO _vs_ PP1_WT
183171	SLC8A3	2.23875474538784	0.130867445430916	0.0151071328726843	0.902584584675853	1	0.0160642570281124	0.0152284263959391	PP1_KO	PP1_WT	PP1_KO _vs_ PP1_WT
183172	STRBP	7.66163725916927	0.0151722726003686	0.0150821468486361	0.90269406427133	1	0.779116465863454	0.756345177664975	PP1_KO	PP1_WT	PP1_KO _vs_ PP1_WT
183173	PRR5L	2.23899446251785	0.130754377823241	0.015063053305635	0.902726087388721	1	0.0160642570281124	0.0152284263959391	PP1_KO	PP1_WT	PP1_KO _vs_ PP1_WT
183174	SMARCC2	6.03663805054264	-0.0233408811388836	0.0150693804843462	0.902735057390236	1	0.449799196787149	0.390862944162437	PP1_KO	PP1_WT	PP1_KO _vs_ PP1_WT
183175	ACTR3B	4.06820954826588	-0.049256974793518	0.0150680932898328	0.902739718372759	1	0.124497991967871	0.106598984771574	PP1_KO	PP1_WT	PP1_KO _vs_ PP1_WT
183176	TRNAU1AP	5.39273414992025	-0.0291523879573959	0.0150425289864529	0.902821334429791	1	0.301204819277108	0.279187817258883	PP1_KO	PP1_WT	PP1_KO _vs_ PP1_WT
183177	DTX1	2.23885022905327	0.130701563638876	0.0150241040864532	0.902851289654016	1	0.0160642570281124	0.0101522842639594	PP1_KO	PP1_WT	PP1_KO _vs_ PP1_WT
183178	TSHR	2.23895565118276	0.130817282683776	0.0150206750913932	0.902862321635402	1	0.0200803212851406	0.0101522842639594	PP1_KO	PP1_WT	PP1_KO _vs_ PP1_WT
183179	MATR3	2.23918220792785	0.131065724646219	0.0149815789027656	0.902988182001344	1	0.0200803212851406	0.0101522842639594	PP1_KO	PP1_WT	PP1_KO _vs_ PP1_WT
183180	PDE12	4.16547157875244	-0.0453837976179847	0.0149403865167211	0.90315056510014	1	0.136546184738956	0.121827411167513	PP1_KO	PP1_WT	PP1_KO _vs_ PP1_WT
183181	AL161668.3	3.34258284538788	0.0677083139093684	0.0149102197601104	0.903247932282645	1	0.072289156626506	0.050761421319797	PP1_KO	PP1_WT	PP1_KO _vs_ PP1_WT
183182	TRABD2A	2.23873121278008	0.131112126780086	0.0148752030868436	0.903331462737578	1	0.0200803212851406	0.0152284263959391	PP1_KO	PP1_WT	PP1_KO _vs_ PP1_WT
183183	AC015987.1	2.23941917238155	0.130678959090228	0.0148661355171308	0.903360795621713	1	0.0200803212851406	0.0152284263959391	PP1_KO	PP1_WT	PP1_KO _vs_ PP1_WT
183184	AC007114.1	2.23900198849982	0.130597507680719	0.0148616070101545	0.903375435079543	1	0.0200803212851406	0.0152284263959391	PP1_KO	PP1_WT	PP1_KO _vs_ PP1_WT
183185	TMEM131L	5.61809322390795	-0.0270041883939661	0.0148498461879915	0.903442570628762	1	0.321285140562249	0.289340101522843	PP1_KO	PP1_WT	PP1_KO _vs_ PP1_WT
183186	MIR29B2CHG	4.06684737756648	-0.049469649754075	0.014836568870856	0.903486042058879	1	0.116465863453815	0.0862944162436548	PP1_KO	PP1_WT	PP1_KO _vs_ PP1_WT
183187	GOSR1	6.26633861084931	0.022258759515087	0.014828816029974	0.903510607382788	1	0.485943775100402	0.446700507614213	PP1_KO	PP1_WT	PP1_KO _vs_ PP1_WT
183188	CAPN8	3.3436844022119	0.0671123448732358	0.0147960325484498	0.90361726325656	1	0.072289156626506	0.0406091370558376	PP1_KO	PP1_WT	PP1_KO _vs_ PP1_WT
183189	AP1S1	5.25709270864326	0.0300376237948798	0.0147577718104153	0.903740904147066	1	0.269076305220884	0.248730964467005	PP1_KO	PP1_WT	PP1_KO _vs_ PP1_WT
183190	AL096870.8	3.34326531317412	0.0669148284161307	0.0146990497557809	0.903932082825004	1	0.072289156626506	0.0609137055837563	PP1_KO	PP1_WT	PP1_KO _vs_ PP1_WT
183191	LINC02250	2.23953071539	0.130425137584965	0.0146720281781243	0.903990630592868	1	0.0200803212851406	0.0101522842639594	PP1_KO	PP1_WT	PP1_KO _vs_ PP1_WT
183192	RSPRY1	5.69730673755385	0.0259816872238032	0.0146760087380935	0.904006575140708	1	0.353413654618474	0.309644670050761	PP1_KO	PP1_WT	PP1_KO _vs_ PP1_WT
183193	IFT43	6.06257722526958	-0.0232413807721515	0.0146603272049328	0.904057609138943	1	0.457831325301205	0.390862944162437	PP1_KO	PP1_WT	PP1_KO _vs_ PP1_WT
183194	PCBP4	4.25722351541705	-0.0440202675476318	0.01462588237603	0.904170178723384	1	0.156626506024096	0.126903553299492	PP1_KO	PP1_WT	PP1_KO _vs_ PP1_WT
183195	RCCD1	4.25708716968917	-0.0432771150960486	0.0146238347486526	0.904176854067856	1	0.144578313253012	0.121827411167513	PP1_KO	PP1_WT	PP1_KO _vs_ PP1_WT
183196	MTERF3	4.1646054426508	0.046395668351508	0.014600512492152	0.904253014500534	1	0.1285140562249	0.106598984771574	PP1_KO	PP1_WT	PP1_KO _vs_ PP1_WT
183197	GFER	4.25777209183471	-0.0432916154783233	0.0145965747374037	0.904265764752356	1	0.136546184738956	0.131979695431472	PP1_KO	PP1_WT	PP1_KO _vs_ PP1_WT
183198	MYO1A	2.23902834599123	0.130626437727512	0.0145807870134966	0.904288138177228	1	0.0200803212851406	0.0101522842639594	PP1_KO	PP1_WT	PP1_KO _vs_ PP1_WT
183199	CDCA7	4.87117405831868	0.0345131268548703	0.0145518428190571	0.904411580823188	1	0.204819277108434	0.16751269035533	PP1_KO	PP1_WT	PP1_KO _vs_ PP1_WT
183200	LINC01182	2.50199213831655	-0.10196060131724	0.0145085329174841	0.904539833265802	1	0.0240963855421687	0.0203045685279188	PP1_KO	PP1_WT	PP1_KO _vs_ PP1_WT
183201	AP000926.2	2.50242862895713	-0.102877485568685	0.0144809688358011	0.904630121807411	1	0.0240963855421687	0.0253807106598985	PP1_KO	PP1_WT	PP1_KO _vs_ PP1_WT
183202	QSOX2	4.25697485710759	-0.0439326002761255	0.0144577517468726	0.904719861436855	1	0.132530120481928	0.137055837563452	PP1_KO	PP1_WT	PP1_KO _vs_ PP1_WT
183203	PITPNB	6.65476973770985	0.0189691769374879	0.0143987809613506	0.904913069875172	1	0.570281124497992	0.553299492385787	PP1_KO	PP1_WT	PP1_KO _vs_ PP1_WT
183204	MTBP	5.65158149773506	-0.0264009397378996	0.0143959577899415	0.904922365282467	1	0.36144578313253	0.32994923857868	PP1_KO	PP1_WT	PP1_KO _vs_ PP1_WT
183205	LINC01607	2.50189587196622	-0.101526412259704	0.0143877384711776	0.904936106909068	1	0.0281124497991968	0.0203045685279188	PP1_KO	PP1_WT	PP1_KO _vs_ PP1_WT
183206	PF4	2.50228244995567	-0.10174682480263	0.0143847545641553	0.904945923435737	1	0.0281124497991968	0.0253807106598985	PP1_KO	PP1_WT	PP1_KO _vs_ PP1_WT
183207	PTPRZ1	2.50228244995567	-0.10174682480263	0.0143847545641553	0.904945923435737	1	0.0240963855421687	0.0203045685279188	PP1_KO	PP1_WT	PP1_KO _vs_ PP1_WT
183208	AC104126.1	2.23951754500648	0.130034587445142	0.0143769031098166	0.904956400017583	1	0.0200803212851406	0.0152284263959391	PP1_KO	PP1_WT	PP1_KO _vs_ PP1_WT
183209	DPP8	6.01249756154693	-0.0248453165622592	0.0143699014078396	0.90500801930591	1	0.413654618473896	0.375634517766497	PP1_KO	PP1_WT	PP1_KO _vs_ PP1_WT
183210	SESN2	4.25742022264876	-0.0437441694397425	0.0143677617230709	0.905015405542721	1	0.132530120481928	0.116751269035533	PP1_KO	PP1_WT	PP1_KO _vs_ PP1_WT
183211	LINC01895	2.50226985580864	-0.101655145708768	0.0143502230941448	0.905059528326618	1	0.0200803212851406	0.0203045685279188	PP1_KO	PP1_WT	PP1_KO _vs_ PP1_WT
183212	DDX25	2.50271904296063	-0.102182523387647	0.0143334649530042	0.905114719509775	1	0.0240963855421687	0.0253807106598985	PP1_KO	PP1_WT	PP1_KO _vs_ PP1_WT
183213	FAM120B	6.78919028419698	-0.0190642943856288	0.0143303198106433	0.905138291521164	1	0.602409638554217	0.527918781725888	PP1_KO	PP1_WT	PP1_KO _vs_ PP1_WT
183214	PIH1D1	5.76266789760018	0.0253236004703514	0.0143260451977316	0.905152388103597	1	0.373493975903614	0.314720812182741	PP1_KO	PP1_WT	PP1_KO _vs_ PP1_WT
183215	AC005498.3	2.50253500821701	-0.10173908188121	0.0143206570384641	0.905156912237516	1	0.0240963855421687	0.0253807106598985	PP1_KO	PP1_WT	PP1_KO _vs_ PP1_WT
183216	VMAC	2.50283399390215	-0.102431749606957	0.014286359199715	0.905270011901468	1	0.0281124497991968	0.0253807106598985	PP1_KO	PP1_WT	PP1_KO _vs_ PP1_WT
183217	AL109930.1	5.25641585752612	0.0308350097184255	0.0142653197286532	0.90535267663941	1	0.240963855421687	0.203045685279188	PP1_KO	PP1_WT	PP1_KO _vs_ PP1_WT
183218	AC007780.1	2.50284407831151	-0.102796416610477	0.0142536824118869	0.905377889186397	1	0.0240963855421687	0.0203045685279188	PP1_KO	PP1_WT	PP1_KO _vs_ PP1_WT
183219	EBF3	2.50207982776093	-0.101969696554789	0.0142287212818101	0.905460363709671	1	0.0240963855421687	0.0203045685279188	PP1_KO	PP1_WT	PP1_KO _vs_ PP1_WT
183220	SSBP4	5.61752519767323	-0.0261168979327274	0.014184478809363	0.905619924906433	1	0.337349397590361	0.304568527918782	PP1_KO	PP1_WT	PP1_KO _vs_ PP1_WT
183221	ZNHIT6	5.38381325654299	0.0282223993079346	0.0141833498082552	0.905623675874562	1	0.281124497991968	0.243654822335025	PP1_KO	PP1_WT	PP1_KO _vs_ PP1_WT
183222	FRMD6-AS1	2.23875400998381	0.131137071654236	0.0141568839534176	0.905682936493111	1	0.0200803212851406	0.0152284263959391	PP1_KO	PP1_WT	PP1_KO _vs_ PP1_WT
183223	AC008870.2	2.23875400998381	0.131137071654236	0.0141568839534176	0.905682936493111	1	0.0200803212851406	0.0152284263959391	PP1_KO	PP1_WT	PP1_KO _vs_ PP1_WT
183224	SV2B	2.23890857974399	0.131306680688699	0.0141488538676185	0.905709563572401	1	0.0120481927710843	0.0101522842639594	PP1_KO	PP1_WT	PP1_KO _vs_ PP1_WT
183225	AC004039.1	2.23938927627233	0.129893920255019	0.0141192698511808	0.905807733206144	1	0.0200803212851406	0.0152284263959391	PP1_KO	PP1_WT	PP1_KO _vs_ PP1_WT
183226	ARMC3	2.23938927627233	0.129893920255019	0.0141192698511808	0.905807733206144	1	0.0160642570281124	0.0050761421319797	PP1_KO	PP1_WT	PP1_KO _vs_ PP1_WT
183227	TUBA8	2.23938927627233	0.129893920255019	0.0141192698511808	0.905807733206144	1	0.0200803212851406	0.0152284263959391	PP1_KO	PP1_WT	PP1_KO _vs_ PP1_WT
183228	AL592429.2	2.23959308842612	0.130117399796613	0.0141006167592381	0.905869678626194	1	0.0200803212851406	0.0050761421319797	PP1_KO	PP1_WT	PP1_KO _vs_ PP1_WT
183229	TCF12	9.39817447119453	-0.0105556031832388	0.0140826463887841	0.90595767328335	1	0.931726907630522	0.964467005076142	PP1_KO	PP1_WT	PP1_KO _vs_ PP1_WT
183230	AC069437.1	2.50208585722888	-0.101692906460095	0.014034210031871	0.906105690328257	1	0.0281124497991968	0.0253807106598985	PP1_KO	PP1_WT	PP1_KO _vs_ PP1_WT
183231	SGSM1	4.16553770152969	-0.0470025242372319	0.0140376868452669	0.906107628572093	1	0.120481927710843	0.116751269035533	PP1_KO	PP1_WT	PP1_KO _vs_ PP1_WT
183232	STX18	6.00999088629407	0.0230281777175557	0.0140215508789647	0.90616093294262	1	0.437751004016064	0.385786802030457	PP1_KO	PP1_WT	PP1_KO _vs_ PP1_WT
183233	AC008691.1	3.34257619337472	0.0677006708108908	0.0140203223075435	0.906165477585571	1	0.0522088353413655	0.0406091370558376	PP1_KO	PP1_WT	PP1_KO _vs_ PP1_WT
183234	DHX8	5.11851763727127	0.0360746977562434	0.0140067975818185	0.906210126644998	1	0.248995983935743	0.233502538071066	PP1_KO	PP1_WT	PP1_KO _vs_ PP1_WT
183235	DAP	5.486480872587	0.0291617387871868	0.0139903539859134	0.906264906317766	1	0.325301204819277	0.304568527918782	PP1_KO	PP1_WT	PP1_KO _vs_ PP1_WT
183236	GMEB2	4.0662931804626	-0.0480288557229357	0.0138680941623223	0.906673931805418	1	0.132530120481928	0.101522842639594	PP1_KO	PP1_WT	PP1_KO _vs_ PP1_WT
183237	CPQ	5.81315960360426	-0.0254572131597665	0.0138626763070142	0.906691575703622	1	0.333333333333333	0.34010152284264	PP1_KO	PP1_WT	PP1_KO _vs_ PP1_WT
183238	ENTPD8	2.23878717563841	0.130526934001744	0.0137672342439851	0.906983844563897	1	0.0200803212851406	0.0152284263959391	PP1_KO	PP1_WT	PP1_KO _vs_ PP1_WT
183239	LINC00467	4.06652914745664	-0.0477623111702162	0.0137524679018257	0.907061983502286	1	0.120481927710843	0.111675126903553	PP1_KO	PP1_WT	PP1_KO _vs_ PP1_WT
183240	SGPP1	4.87195680320704	0.0345355738884817	0.0137462791475869	0.907082379311808	1	0.196787148594378	0.182741116751269	PP1_KO	PP1_WT	PP1_KO _vs_ PP1_WT
183241	SFRP5	3.50195619990801	0.0574542811214268	0.0137271885332309	0.907147303793701	1	0.0803212851405622	0.0710659898477157	PP1_KO	PP1_WT	PP1_KO _vs_ PP1_WT
183242	AL353194.1	3.34390480378898	0.0667723138616135	0.0137021623310118	0.907231277141842	1	0.0763052208835341	0.0609137055837563	PP1_KO	PP1_WT	PP1_KO _vs_ PP1_WT
183243	XPNPEP3	5.35023528268249	-0.0299070821070399	0.0136986108481265	0.907242818146106	1	0.293172690763052	0.243654822335025	PP1_KO	PP1_WT	PP1_KO _vs_ PP1_WT
183244	C1orf43	6.32984113487073	0.0203991850148336	0.0136558179236886	0.907387112567014	1	0.530120481927711	0.467005076142132	PP1_KO	PP1_WT	PP1_KO _vs_ PP1_WT
183245	EEPD1	4.87094112162859	0.0340316742644228	0.0136404475906535	0.907439095130169	1	0.204819277108434	0.177664974619289	PP1_KO	PP1_WT	PP1_KO _vs_ PP1_WT
183246	SMC6	6.16037892660382	-0.0215768242415036	0.0136194975321331	0.907509789312372	1	0.441767068273092	0.385786802030457	PP1_KO	PP1_WT	PP1_KO _vs_ PP1_WT
183247	C1orf174	4.16440472584297	-0.0444236812352137	0.0135873053445492	0.907619075038519	1	0.140562248995984	0.111675126903553	PP1_KO	PP1_WT	PP1_KO _vs_ PP1_WT
183248	LINC02193	2.5021423362083	-0.101795437701362	0.0135621956845899	0.907690804333467	1	0.0281124497991968	0.0253807106598985	PP1_KO	PP1_WT	PP1_KO _vs_ PP1_WT
183249	JADE3	6.0093789028863	-0.0229648162032753	0.0135493067747099	0.907747336921108	1	0.429718875502008	0.395939086294416	PP1_KO	PP1_WT	PP1_KO _vs_ PP1_WT
183250	TH2LCRR	2.50214836583415	-0.101518645828373	0.0135270472887377	0.907809948937614	1	0.0281124497991968	0.0253807106598985	PP1_KO	PP1_WT	PP1_KO _vs_ PP1_WT
183251	IPMK	4.34293351426411	0.040542185249693	0.0134739087714626	0.908003495206143	1	0.14859437751004	0.142131979695431	PP1_KO	PP1_WT	PP1_KO _vs_ PP1_WT
183252	REEP6	3.5024083423948	0.0565143356742418	0.0133964981014505	0.908267406831773	1	0.0843373493975904	0.065989847715736	PP1_KO	PP1_WT	PP1_KO _vs_ PP1_WT
183253	AGMAT	2.50225221326286	-0.102590299704172	0.0133271249556125	0.908490654599532	1	0.0281124497991968	0.0253807106598985	PP1_KO	PP1_WT	PP1_KO _vs_ PP1_WT
183254	ZNF512	5.54575771474782	-0.0262805512987159	0.0132918146099215	0.908624161343194	1	0.345381526104418	0.309644670050761	PP1_KO	PP1_WT	PP1_KO _vs_ PP1_WT
183255	BRPF1	3.50236097240612	0.0564616218720779	0.013269364456494	0.908701753668373	1	0.0843373493975904	0.0710659898477157	PP1_KO	PP1_WT	PP1_KO _vs_ PP1_WT
183256	MBD4	4.87195829695683	0.0329209222535352	0.0132589419781895	0.908736784751464	1	0.228915662650602	0.187817258883249	PP1_KO	PP1_WT	PP1_KO _vs_ PP1_WT
183257	FAM151B	3.50142527814537	0.0579819245064692	0.0132247215312504	0.908854772463747	1	0.0843373493975904	0.0609137055837563	PP1_KO	PP1_WT	PP1_KO _vs_ PP1_WT
183258	COL23A1	2.50224616262893	-0.101411159465708	0.0132130558851113	0.908881354404681	1	0.0200803212851406	0.0203045685279188	PP1_KO	PP1_WT	PP1_KO _vs_ PP1_WT
183259	ENDOV	4.42520073644731	-0.0388496249875383	0.0132082338627283	0.908910830759882	1	0.168674698795181	0.147208121827411	PP1_KO	PP1_WT	PP1_KO _vs_ PP1_WT
183260	CLIC3	2.50234496642203	-0.101572549081101	0.0132033986646388	0.908914512237468	1	0.0240963855421687	0.0253807106598985	PP1_KO	PP1_WT	PP1_KO _vs_ PP1_WT
183261	M6PR	6.01007588448388	-0.0231854099274961	0.0131715949400679	0.909036465557256	1	0.453815261044177	0.390862944162437	PP1_KO	PP1_WT	PP1_KO _vs_ PP1_WT
183262	ACSM1	5.50903242298752	-0.0294832385193321	0.0131667058879319	0.909053289345892	1	0.293172690763052	0.274111675126904	PP1_KO	PP1_WT	PP1_KO _vs_ PP1_WT
183263	SCCPDH	5.98469246056832	0.0232852755888687	0.0131573084395417	0.90908559142186	1	0.433734939759036	0.406091370558376	PP1_KO	PP1_WT	PP1_KO _vs_ PP1_WT
183264	NUCB2	6.98019198446336	0.0169672842525748	0.0130786655242796	0.909356484903251	1	0.610441767068273	0.558375634517767	PP1_KO	PP1_WT	PP1_KO _vs_ PP1_WT
183265	CCDC154	2.23966863558125	0.130200216832386	0.0130532160382598	0.909417112836718	1	0.0200803212851406	0.0152284263959391	PP1_KO	PP1_WT	PP1_KO _vs_ PP1_WT
183266	FNTB	5.25775336915164	0.0303501605055895	0.0130600852084177	0.909420651505141	1	0.281124497991968	0.208121827411168	PP1_KO	PP1_WT	PP1_KO _vs_ PP1_WT
183267	SLC25A25	4.3431264621531	0.0408673512204698	0.0130473180077812	0.909464998282156	1	0.14859437751004	0.121827411167513	PP1_KO	PP1_WT	PP1_KO _vs_ PP1_WT
183268	CEBPZ	6.12875496011342	0.0225002894776372	0.0130400759949479	0.90948972522373	1	0.433734939759036	0.426395939086294	PP1_KO	PP1_WT	PP1_KO _vs_ PP1_WT
183269	WHRN	2.50169330106689	-0.101749259010409	0.0130116286318601	0.909575466116526	1	0.0240963855421687	0.0253807106598985	PP1_KO	PP1_WT	PP1_KO _vs_ PP1_WT
183270	TMEM9B	4.25711612142634	-0.0429275684180679	0.0130005554843569	0.909626712348166	1	0.136546184738956	0.126903553299492	PP1_KO	PP1_WT	PP1_KO _vs_ PP1_WT
183271	MYO1H	2.50270742831741	-0.102841020765913	0.0129147746025284	0.909911180326428	1	0.0281124497991968	0.0253807106598985	PP1_KO	PP1_WT	PP1_KO _vs_ PP1_WT
183272	SNX7	5.71698602031744	-0.0245084868822714	0.0129068230615898	0.909951340281766	1	0.365461847389558	0.319796954314721	PP1_KO	PP1_WT	PP1_KO _vs_ PP1_WT
183273	C8orf82	4.2569804627368	-0.0421829740104574	0.0128743056064308	0.910064673489102	1	0.132530120481928	0.126903553299492	PP1_KO	PP1_WT	PP1_KO _vs_ PP1_WT
183274	PI4KB	4.71248300117113	-0.034808642582814	0.0128472957496851	0.910158435863074	1	0.200803212851406	0.177664974619289	PP1_KO	PP1_WT	PP1_KO _vs_ PP1_WT
183275	SNHG3	4.34327572338234	0.0397174827789302	0.0128362592724319	0.910197040304423	1	0.156626506024096	0.137055837563452	PP1_KO	PP1_WT	PP1_KO _vs_ PP1_WT
183276	DCTN1	5.46385758032226	0.0266215943732917	0.0128138802456721	0.910274748324546	1	0.321285140562249	0.248730964467005	PP1_KO	PP1_WT	PP1_KO _vs_ PP1_WT
183277	SOS1	8.08709197272846	-0.0127133853757337	0.0126549287886915	0.910830559327638	1	0.855421686746988	0.796954314720812	PP1_KO	PP1_WT	PP1_KO _vs_ PP1_WT
183278	SFRP1	3.50227960808747	0.0562654037819738	0.0125844623258945	0.911078851136667	1	0.0642570281124498	0.065989847715736	PP1_KO	PP1_WT	PP1_KO _vs_ PP1_WT
183279	ZNF554	3.50270307664264	0.0563635682978039	0.0125536339266498	0.911187370386828	1	0.0803212851405622	0.065989847715736	PP1_KO	PP1_WT	PP1_KO _vs_ PP1_WT
183280	GLRA3	2.77554703119215	-0.076331601314459	0.0124875017275598	0.911415220698301	1	0.0281124497991968	0.0304568527918782	PP1_KO	PP1_WT	PP1_KO _vs_ PP1_WT
183281	RIPK1	5.34410165278382	0.0288088131125341	0.0124841835436091	0.911431633498708	1	0.289156626506024	0.233502538071066	PP1_KO	PP1_WT	PP1_KO _vs_ PP1_WT
183282	KIF20B	6.99836390700079	-0.0163488535434715	0.0124814411399849	0.911441286041805	1	0.578313253012048	0.477157360406091	PP1_KO	PP1_WT	PP1_KO _vs_ PP1_WT
183283	CCDC189	2.77548436027376	-0.0760255910052178	0.0124370761449654	0.911593501956951	1	0.0401606425702811	0.0355329949238579	PP1_KO	PP1_WT	PP1_KO _vs_ PP1_WT
183284	UBTD2	7.05827335761917	0.0156156582693897	0.0124070194671006	0.911704587611369	1	0.674698795180723	0.619289340101523	PP1_KO	PP1_WT	PP1_KO _vs_ PP1_WT
183285	RNF41	4.50226410521647	-0.036703124660765	0.0123818622147155	0.91179396680568	1	0.184738955823293	0.16243654822335	PP1_KO	PP1_WT	PP1_KO _vs_ PP1_WT
183286	LINC01342	2.77561949857714	-0.0765213229578846	0.0122801308628312	0.912150748878449	1	0.0401606425702811	0.0355329949238579	PP1_KO	PP1_WT	PP1_KO _vs_ PP1_WT
183287	AL035411.3	2.77541189960534	-0.0758359092501953	0.012270723157943	0.912184262027955	1	0.036144578313253	0.0355329949238579	PP1_KO	PP1_WT	PP1_KO _vs_ PP1_WT
183288	CCAR2	4.42496214656775	-0.0374896707502236	0.0121390874624175	0.91265943485605	1	0.168674698795181	0.126903553299492	PP1_KO	PP1_WT	PP1_KO _vs_ PP1_WT
183289	PSMB7	6.67563231727264	-0.0176283049260932	0.0121180089211418	0.912734760616323	1	0.562248995983936	0.49746192893401	PP1_KO	PP1_WT	PP1_KO _vs_ PP1_WT
183290	LINC01224	4.64498206305998	-0.0337495213747626	0.0120876179857334	0.912843944006557	1	0.200803212851406	0.17258883248731	PP1_KO	PP1_WT	PP1_KO _vs_ PP1_WT
183291	TMEM125	4.64494647368487	-0.033946097589516	0.012074531062545	0.912890944450174	1	0.188755020080321	0.152284263959391	PP1_KO	PP1_WT	PP1_KO _vs_ PP1_WT
183292	PCCB	4.92853745523741	0.031177081776633	0.0120133190266938	0.913111065217464	1	0.232931726907631	0.197969543147208	PP1_KO	PP1_WT	PP1_KO _vs_ PP1_WT
183293	AC087276.2	2.77558368067367	-0.0766663664739645	0.012008881174186	0.913122406805997	1	0.036144578313253	0.0355329949238579	PP1_KO	PP1_WT	PP1_KO _vs_ PP1_WT
183294	BACE1-AS	2.77512200127507	-0.0757806549777208	0.011990208335669	0.913189696266264	1	0.036144578313253	0.0355329949238579	PP1_KO	PP1_WT	PP1_KO _vs_ PP1_WT
183295	CFAP53	2.77511221032015	-0.0758969391165821	0.0119790270082171	0.913230018713962	1	0.0401606425702811	0.0355329949238579	PP1_KO	PP1_WT	PP1_KO _vs_ PP1_WT
183296	RRM2	7.94199926874073	-0.0131599089514149	0.0119769794854909	0.913241967892593	1	0.706827309236948	0.680203045685279	PP1_KO	PP1_WT	PP1_KO _vs_ PP1_WT
183297	HMGCS2	2.77549845039699	-0.0763851284513741	0.0119695305862638	0.913264284137841	1	0.0321285140562249	0.0304568527918782	PP1_KO	PP1_WT	PP1_KO _vs_ PP1_WT
183298	RNF10	5.76342689393847	0.0242230330464752	0.0119314709138325	0.913406301029979	1	0.36144578313253	0.34010152284264	PP1_KO	PP1_WT	PP1_KO _vs_ PP1_WT
183299	GSS	4.50272046154259	-0.0366036975364179	0.011913297200294	0.913472182013948	1	0.180722891566265	0.142131979695431	PP1_KO	PP1_WT	PP1_KO _vs_ PP1_WT
183300	SLC39A8	2.77514587833286	-0.0760238330487925	0.0118942305354868	0.913536434878866	1	0.036144578313253	0.0304568527918782	PP1_KO	PP1_WT	PP1_KO _vs_ PP1_WT
183301	STK25	5.03591480869613	0.0292733577196247	0.0118948482894515	0.913538809264729	1	0.257028112449799	0.223350253807107	PP1_KO	PP1_WT	PP1_KO _vs_ PP1_WT
183302	SKP2	4.87174662983222	0.0324164117816947	0.0118810517467836	0.913588789543702	1	0.240963855421687	0.192893401015228	PP1_KO	PP1_WT	PP1_KO _vs_ PP1_WT
183303	TBC1D9	6.67611279350472	-0.0169555854058653	0.011818805106285	0.913814453854559	1	0.534136546184739	0.532994923857868	PP1_KO	PP1_WT	PP1_KO _vs_ PP1_WT
183304	CASP2	5.4255059243014	0.0256850078277048	0.0117494357505317	0.914066773057486	1	0.301204819277108	0.309644670050761	PP1_KO	PP1_WT	PP1_KO _vs_ PP1_WT
183305	AUP1	5.76371784420482	0.0236854042186026	0.0117164686382913	0.914186922764386	1	0.397590361445783	0.350253807106599	PP1_KO	PP1_WT	PP1_KO _vs_ PP1_WT
183306	GTF2IRD1	6.58608404660281	0.0181848691310604	0.0117105499291169	0.914208501447606	1	0.550200803212851	0.512690355329949	PP1_KO	PP1_WT	PP1_KO _vs_ PP1_WT
183307	AC006329.1	3.50092624376354	0.0577987995180285	0.0116774966641567	0.914329892283837	1	0.0883534136546185	0.0710659898477157	PP1_KO	PP1_WT	PP1_KO _vs_ PP1_WT
183308	AC091153.2	2.77576872260043	-0.0763568064208519	0.0116493760028361	0.914427490548758	1	0.0401606425702811	0.0355329949238579	PP1_KO	PP1_WT	PP1_KO _vs_ PP1_WT
183309	INTS2	4.71170109181685	-0.0337770136572782	0.0116469424769501	0.914441005351403	1	0.216867469879518	0.187817258883249	PP1_KO	PP1_WT	PP1_KO _vs_ PP1_WT
183310	SFXN1	6.26657735542908	0.0196370396237002	0.0115735295834211	0.914709908105117	1	0.485943775100402	0.421319796954315	PP1_KO	PP1_WT	PP1_KO _vs_ PP1_WT
183311	UCP2	6.80573140089609	0.0171199749319269	0.0115486470581294	0.91480127855816	1	0.582329317269076	0.49238578680203	PP1_KO	PP1_WT	PP1_KO _vs_ PP1_WT
183312	L2HGDH	5.46417499908846	0.0249531673958236	0.0115318955510702	0.914862876369788	1	0.333333333333333	0.243654822335025	PP1_KO	PP1_WT	PP1_KO _vs_ PP1_WT
183313	CFLAR-AS1	2.77515650024912	-0.0763872416882212	0.0115266312868186	0.91487773241106	1	0.0401606425702811	0.0355329949238579	PP1_KO	PP1_WT	PP1_KO _vs_ PP1_WT
183314	ZNF789	4.71129864570208	-0.0323017969830918	0.0115089527728903	0.914947367872253	1	0.208835341365462	0.182741116751269	PP1_KO	PP1_WT	PP1_KO _vs_ PP1_WT
183315	RAB33B	3.64456039623681	0.0500580051787917	0.0114781513045075	0.915061461965291	1	0.0883534136546185	0.0812182741116751	PP1_KO	PP1_WT	PP1_KO _vs_ PP1_WT
183316	LINC00871	2.50282542992	-0.103462924341936	0.0114722797297564	0.915070544555571	1	0.0240963855421687	0.0101522842639594	PP1_KO	PP1_WT	PP1_KO _vs_ PP1_WT
183317	RGP1	4.42511997589416	-0.0374149460942644	0.0114689229700513	0.915094939070382	1	0.172690763052209	0.137055837563452	PP1_KO	PP1_WT	PP1_KO _vs_ PP1_WT
183318	ZNF354B	3.64495261296913	0.0489498915721959	0.0114480072317861	0.915172636110044	1	0.0923694779116466	0.065989847715736	PP1_KO	PP1_WT	PP1_KO _vs_ PP1_WT
183319	JMJD1C	9.6134530403858	-0.00968459347596978	0.0113794046585809	0.9154254373605	1	0.947791164658635	0.959390862944162	PP1_KO	PP1_WT	PP1_KO _vs_ PP1_WT
183320	NEMF	6.77173776657891	-0.0161910310336957	0.0113465190819867	0.915547266528269	1	0.586345381526104	0.558375634517767	PP1_KO	PP1_WT	PP1_KO _vs_ PP1_WT
183321	PPAT	4.92921452299756	0.0302433149891774	0.0113215431437182	0.915639983949238	1	0.224899598393574	0.16243654822335	PP1_KO	PP1_WT	PP1_KO _vs_ PP1_WT
183322	C2orf68	4.92949114953086	0.0320146757883847	0.0113193287989444	0.915648202647879	1	0.224899598393574	0.208121827411168	PP1_KO	PP1_WT	PP1_KO _vs_ PP1_WT
183323	CEP44	4.89540547308106	-0.030369113299281	0.0112945258612107	0.915740317192334	1	0.244979919678715	0.197969543147208	PP1_KO	PP1_WT	PP1_KO _vs_ PP1_WT
183324	PTOV1	6.65329303283801	-0.0169540460907206	0.0112927089582453	0.915746993382153	1	0.55421686746988	0.543147208121827	PP1_KO	PP1_WT	PP1_KO _vs_ PP1_WT
183325	PAK2	7.40497089327378	0.0140899433583615	0.0112863202101144	0.915770735119749	1	0.738955823293173	0.710659898477157	PP1_KO	PP1_WT	PP1_KO _vs_ PP1_WT
183326	LONP1	4.77469145290219	-0.0315466589101502	0.0112633281160196	0.915856346792504	1	0.220883534136546	0.177664974619289	PP1_KO	PP1_WT	PP1_KO _vs_ PP1_WT
183327	CD276	5.50255960057937	0.0242999426852665	0.011251714679852	0.915899496940318	1	0.357429718875502	0.294416243654822	PP1_KO	PP1_WT	PP1_KO _vs_ PP1_WT
183328	TFDP1	6.22234724051641	-0.019766804114346	0.0111877300159548	0.916138036169655	1	0.465863453815261	0.431472081218274	PP1_KO	PP1_WT	PP1_KO _vs_ PP1_WT
183329	HIF1AN	4.77541305285412	-0.0319169040651314	0.0111582011041333	0.916248456446686	1	0.220883534136546	0.187817258883249	PP1_KO	PP1_WT	PP1_KO _vs_ PP1_WT
183330	ANKMY2	4.98284026168161	0.0294414740545754	0.0111549243822203	0.916260675940141	1	0.232931726907631	0.213197969543147	PP1_KO	PP1_WT	PP1_KO _vs_ PP1_WT
183331	NRBF2	4.83711698884659	-0.0313541001507806	0.011153705429038	0.916265253910865	1	0.232931726907631	0.203045685279188	PP1_KO	PP1_WT	PP1_KO _vs_ PP1_WT
183332	AC005726.1	3.64513980760542	0.0499044295812323	0.0111442616679775	0.916301241715233	1	0.100401606425703	0.065989847715736	PP1_KO	PP1_WT	PP1_KO _vs_ PP1_WT
183333	PAPOLA	7.41145228732862	0.0137661479648523	0.0111207408290995	0.916388529098936	1	0.763052208835341	0.720812182741117	PP1_KO	PP1_WT	PP1_KO _vs_ PP1_WT
183334	IGSF9B	2.775692802419	-0.0771909237424147	0.0110962915684973	0.916475761883662	1	0.0401606425702811	0.0253807106598985	PP1_KO	PP1_WT	PP1_KO _vs_ PP1_WT
183335	MSH6	7.15705355430529	-0.014701387195499	0.0110959170356731	0.916481550040894	1	0.650602409638554	0.609137055837564	PP1_KO	PP1_WT	PP1_KO _vs_ PP1_WT
183336	ZBTB14	3.64535096815005	0.0484877970982273	0.0110782753394073	0.916548472189961	1	0.0923694779116466	0.0812182741116751	PP1_KO	PP1_WT	PP1_KO _vs_ PP1_WT
183337	SMPD3	2.77591798200956	-0.077212292330618	0.0110650251826647	0.916593079550713	1	0.0401606425702811	0.0304568527918782	PP1_KO	PP1_WT	PP1_KO _vs_ PP1_WT
183338	POLR3H	4.4246510930794	0.0366721879351792	0.0110350181402502	0.916710427781972	1	0.168674698795181	0.152284263959391	PP1_KO	PP1_WT	PP1_KO _vs_ PP1_WT
183339	ARL14EP	4.95195187981238	-0.0295752796603776	0.0110251622130097	0.916747331171991	1	0.228915662650602	0.208121827411168	PP1_KO	PP1_WT	PP1_KO _vs_ PP1_WT
183340	CHPF2	3.64460230381838	0.0503160058746741	0.0110233138829693	0.916754963552835	1	0.0883534136546185	0.0710659898477157	PP1_KO	PP1_WT	PP1_KO _vs_ PP1_WT
183341	LSM14B	4.50120023461273	0.0345040644511714	0.0109996664748138	0.91684341302533	1	0.172690763052209	0.152284263959391	PP1_KO	PP1_WT	PP1_KO _vs_ PP1_WT
183342	SRF	3.64434344182171	0.0495485763801936	0.0109984244159901	0.916848645728936	1	0.0883534136546185	0.0761421319796954	PP1_KO	PP1_WT	PP1_KO _vs_ PP1_WT
183343	FST	2.77488632064677	-0.0753961085980262	0.0109777406398368	0.916921460884731	1	0.0401606425702811	0.0355329949238579	PP1_KO	PP1_WT	PP1_KO _vs_ PP1_WT
183344	INCENP	5.46463542994057	0.025100183104616	0.0109686255688626	0.916960226925007	1	0.269076305220884	0.269035532994924	PP1_KO	PP1_WT	PP1_KO _vs_ PP1_WT
183345	PSENEN	5.33639397289685	-0.0257424764375204	0.0109139791264082	0.917166579650814	1	0.309236947791165	0.248730964467005	PP1_KO	PP1_WT	PP1_KO _vs_ PP1_WT
183346	RNF4	5.98388648901292	0.0211006907671913	0.0109020489453138	0.917211675463793	1	0.417670682730924	0.365482233502538	PP1_KO	PP1_WT	PP1_KO _vs_ PP1_WT
183347	AC100830.1	2.77508750332615	-0.0751741355951626	0.01087775878271	0.917299253854507	1	0.0401606425702811	0.0355329949238579	PP1_KO	PP1_WT	PP1_KO _vs_ PP1_WT
183348	ABI2	7.29947517809118	0.0138775067297381	0.0108484488317031	0.917414681057249	1	0.714859437751004	0.680203045685279	PP1_KO	PP1_WT	PP1_KO _vs_ PP1_WT
183349	ASB9	2.77516926161438	-0.0764787387816	0.0108049593929388	0.917575444229282	1	0.036144578313253	0.0355329949238579	PP1_KO	PP1_WT	PP1_KO _vs_ PP1_WT
183350	YEATS2	6.89364703067313	0.0163194767921638	0.0107494680516133	0.917790920255016	1	0.622489959839357	0.568527918781726	PP1_KO	PP1_WT	PP1_KO _vs_ PP1_WT
183351	SLC35D1	5.77088636732758	-0.0228670349706121	0.0107450352368586	0.917807824344894	1	0.353413654618474	0.309644670050761	PP1_KO	PP1_WT	PP1_KO _vs_ PP1_WT
183352	FBXO2	4.71205669948998	-0.0329934755351948	0.0107030087579313	0.917968232587747	1	0.172690763052209	0.157360406091371	PP1_KO	PP1_WT	PP1_KO _vs_ PP1_WT
183353	LSM8	6.63214947500474	0.0168661338077419	0.0106281047755558	0.918254636032717	1	0.57429718875502	0.538071065989848	PP1_KO	PP1_WT	PP1_KO _vs_ PP1_WT
183354	KPNA2	7.79070755453205	-0.0120691885404968	0.0105814093401084	0.918433762339127	1	0.542168674698795	0.49238578680203	PP1_KO	PP1_WT	PP1_KO _vs_ PP1_WT
183355	NUDT19	4.42395562388608	0.0373511951452619	0.0104599933800083	0.918901634451804	1	0.164658634538153	0.142131979695431	PP1_KO	PP1_WT	PP1_KO _vs_ PP1_WT
183356	RASSF5	2.56104439884112	0.0797888937193919	0.01044202902573	0.918960754161791	1	0.0281124497991968	0.0253807106598985	PP1_KO	PP1_WT	PP1_KO _vs_ PP1_WT
183357	AC109441.1	2.5610057561231	0.0793708532788625	0.0104413023581043	0.91896356541899	1	0.0281124497991968	0.0253807106598985	PP1_KO	PP1_WT	PP1_KO _vs_ PP1_WT
183358	DUSP9	2.5610057561231	0.0793708532788625	0.0104413023581043	0.91896356541899	1	0.0240963855421687	0.0253807106598985	PP1_KO	PP1_WT	PP1_KO _vs_ PP1_WT
183359	GSR	5.45732605733737	-0.0238474685043618	0.0104099276050803	0.919095068121101	1	0.337349397590361	0.289340101522843	PP1_KO	PP1_WT	PP1_KO _vs_ PP1_WT
183360	RFX3-AS1	5.378188882298	-0.0244445180062806	0.0104080786673584	0.91910223203056	1	0.27710843373494	0.253807106598985	PP1_KO	PP1_WT	PP1_KO _vs_ PP1_WT
183361	AGR3	4.7121933518524	-0.0316368474431377	0.0103974241811477	0.919143584402188	1	0.172690763052209	0.116751269035533	PP1_KO	PP1_WT	PP1_KO _vs_ PP1_WT
183362	ALDH4A1	2.56076952897374	0.079756543547524	0.0103836835825329	0.919186676094308	1	0.0321285140562249	0.0253807106598985	PP1_KO	PP1_WT	PP1_KO _vs_ PP1_WT
183363	CSNK2A1	7.53929758008321	0.0133596036459892	0.0103746575652862	0.919231733152455	1	0.746987951807229	0.736040609137056	PP1_KO	PP1_WT	PP1_KO _vs_ PP1_WT
183364	MED15	5.95757321960252	0.0220733623823232	0.0103676000353896	0.919259124789087	1	0.433734939759036	0.390862944162437	PP1_KO	PP1_WT	PP1_KO _vs_ PP1_WT
183365	ZNF674	3.00482672135863	-0.0615739030196189	0.0103442333782681	0.919348616405807	1	0.0481927710843374	0.0456852791878173	PP1_KO	PP1_WT	PP1_KO _vs_ PP1_WT
183366	TRIM39	3.0049989633958	-0.0616524720590537	0.0102931853535102	0.919547172159071	1	0.0522088353413655	0.0456852791878173	PP1_KO	PP1_WT	PP1_KO _vs_ PP1_WT
183367	MSH5	5.03432227876361	0.0296436035852668	0.0102818148146733	0.919592737399219	1	0.261044176706827	0.213197969543147	PP1_KO	PP1_WT	PP1_KO _vs_ PP1_WT
183368	Z99127.1	2.77558417415012	-0.0764546073606644	0.0102658913133132	0.919650532632817	1	0.036144578313253	0.0355329949238579	PP1_KO	PP1_WT	PP1_KO _vs_ PP1_WT
183369	UHRF1BP1	5.83108741202739	-0.0208445117048311	0.0102544554360189	0.919699371291368	1	0.36144578313253	0.34010152284264	PP1_KO	PP1_WT	PP1_KO _vs_ PP1_WT
183370	AC129507.2	2.5611306546487	0.0792382040544141	0.010249710366927	0.919707891930459	1	0.0321285140562249	0.0253807106598985	PP1_KO	PP1_WT	PP1_KO _vs_ PP1_WT
183371	FAM85B	2.5609170689047	0.079648795075986	0.0102482646868904	0.919713530890965	1	0.0321285140562249	0.0253807106598985	PP1_KO	PP1_WT	PP1_KO _vs_ PP1_WT
183372	MIEF2	2.5610783164543	0.0791805893771632	0.0102460436953528	0.919722204691098	1	0.0281124497991968	0.0253807106598985	PP1_KO	PP1_WT	PP1_KO _vs_ PP1_WT
183373	NUDT11	3.0051376651692	-0.0616046494255894	0.0102378754371319	0.919762866809317	1	0.0522088353413655	0.0456852791878173	PP1_KO	PP1_WT	PP1_KO _vs_ PP1_WT
183374	MSS51	3.0049378006617	-0.0618257144944053	0.0101993808998289	0.919913332755901	1	0.0522088353413655	0.0456852791878173	PP1_KO	PP1_WT	PP1_KO _vs_ PP1_WT
183375	POM121C	5.45674840013809	-0.0233125656522133	0.0101905718519709	0.919949038276157	1	0.313253012048193	0.284263959390863	PP1_KO	PP1_WT	PP1_KO _vs_ PP1_WT
183376	TTC23	4.71077312752321	-0.0311318072619932	0.0101628217706094	0.920057815234588	1	0.192771084337349	0.16243654822335	PP1_KO	PP1_WT	PP1_KO _vs_ PP1_WT
183377	C8orf37-AS1	2.56113309360135	0.0795109468278823	0.01014569464738	0.920114931721875	1	0.0281124497991968	0.0253807106598985	PP1_KO	PP1_WT	PP1_KO _vs_ PP1_WT
183378	AL133453.1	3.00518757170458	-0.0618184907144675	0.0101460029293048	0.92012245141299	1	0.0522088353413655	0.0456852791878173	PP1_KO	PP1_WT	PP1_KO _vs_ PP1_WT
183379	BDKRB2	2.56099312954195	0.0794625047205315	0.0101114824320646	0.920249272204718	1	0.0321285140562249	0.0203045685279188	PP1_KO	PP1_WT	PP1_KO _vs_ PP1_WT
183380	ZNF225	2.56099312954195	0.0794625047205315	0.0101114824320646	0.920249272204718	1	0.0321285140562249	0.0253807106598985	PP1_KO	PP1_WT	PP1_KO _vs_ PP1_WT
183381	BX284613.2	5.8983437694543	-0.02227552660955	0.0101036402075777	0.920290023307352	1	0.232931726907631	0.213197969543147	PP1_KO	PP1_WT	PP1_KO _vs_ PP1_WT
183382	STXBP3	6.03617606882443	0.0198660234242354	0.0101031194784583	0.920292068045256	1	0.453815261044177	0.350253807106599	PP1_KO	PP1_WT	PP1_KO _vs_ PP1_WT
183383	MKKS	4.4255216897174	0.0357686897283314	0.0100830006490254	0.920371409644828	1	0.172690763052209	0.126903553299492	PP1_KO	PP1_WT	PP1_KO _vs_ PP1_WT
183384	CTF1	2.56130684136581	0.0794319723418362	0.0100799176588148	0.920373425427162	1	0.0321285140562249	0.0253807106598985	PP1_KO	PP1_WT	PP1_KO _vs_ PP1_WT
183385	AP001767.3	2.56123183107098	0.0793494899840601	0.0100765204526942	0.920386798491182	1	0.0281124497991968	0.0253807106598985	PP1_KO	PP1_WT	PP1_KO _vs_ PP1_WT
183386	NRBP2	3.00496186466292	-0.0620681504231357	0.0100784810666309	0.92038777774493	1	0.0522088353413655	0.0406091370558376	PP1_KO	PP1_WT	PP1_KO _vs_ PP1_WT
183387	DACT2	3.00485432657829	-0.061274289661717	0.0100693768105777	0.920423619380334	1	0.0522088353413655	0.0406091370558376	PP1_KO	PP1_WT	PP1_KO _vs_ PP1_WT
183388	TEX22	3.00485432657829	-0.061274289661717	0.0100693768105777	0.920423619380334	1	0.0481927710843374	0.0456852791878173	PP1_KO	PP1_WT	PP1_KO _vs_ PP1_WT
183389	HSPB8	3.00517299604715	-0.0614600005371655	0.0100547920211233	0.920481075899192	1	0.036144578313253	0.0406091370558376	PP1_KO	PP1_WT	PP1_KO _vs_ PP1_WT
183390	ERCC6	4.95120446866036	-0.0296692273742502	0.0100333041241317	0.920567064829658	1	0.204819277108434	0.203045685279188	PP1_KO	PP1_WT	PP1_KO _vs_ PP1_WT
183391	IQCN	3.00491196555856	-0.0618543180339428	0.0100191540372357	0.920621644267998	1	0.0522088353413655	0.0456852791878173	PP1_KO	PP1_WT	PP1_KO _vs_ PP1_WT
183392	AL442003.1	2.56134320474418	0.0790963451086112	0.00999140718554194	0.92072260559507	1	0.0321285140562249	0.0253807106598985	PP1_KO	PP1_WT	PP1_KO _vs_ PP1_WT
183393	ZNF350	3.00500250638041	-0.0611104212054616	0.00999057390023097	0.920734555606419	1	0.0481927710843374	0.0406091370558376	PP1_KO	PP1_WT	PP1_KO _vs_ PP1_WT
183394	AC002310.2	3.00461574209163	-0.0614326492484624	0.00998041359422885	0.920774734755878	1	0.0441767068273092	0.0456852791878173	PP1_KO	PP1_WT	PP1_KO _vs_ PP1_WT
183395	LIX1L	3.00467691462125	-0.0614706345922009	0.00996908257574407	0.920819569127796	1	0.0481927710843374	0.0355329949238579	PP1_KO	PP1_WT	PP1_KO _vs_ PP1_WT
183396	ZC3H8	5.15612391548342	-0.0262100835662986	0.00995016353815642	0.920895722863659	1	0.285140562248996	0.233502538071066	PP1_KO	PP1_WT	PP1_KO _vs_ PP1_WT
183397	SCRN2	3.77509644705128	0.0427338688866807	0.00987949986505106	0.921176790953506	1	0.0963855421686747	0.0913705583756345	PP1_KO	PP1_WT	PP1_KO _vs_ PP1_WT
183398	AL138787.2	3.00464170097175	-0.0608659897678661	0.00986680994889864	0.921225405603906	1	0.0522088353413655	0.0456852791878173	PP1_KO	PP1_WT	PP1_KO _vs_ PP1_WT
183399	NDUFA10	6.09624413370786	0.0189244241313637	0.00986249533783839	0.921243772073135	1	0.485943775100402	0.390862944162437	PP1_KO	PP1_WT	PP1_KO _vs_ PP1_WT
183400	AL445231.1	3.00471223564357	-0.0613260157521968	0.00981935112975552	0.921414454298305	1	0.0522088353413655	0.0456852791878173	PP1_KO	PP1_WT	PP1_KO _vs_ PP1_WT
183401	NDUFA6-DT	3.00442897623068	-0.0609957658470251	0.00978708168455092	0.921543258282248	1	0.0522088353413655	0.0406091370558376	PP1_KO	PP1_WT	PP1_KO _vs_ PP1_WT
183402	ZNF436-AS1	2.56063203727289	0.0799807603569794	0.0097840788365102	0.921546682149836	1	0.0321285140562249	0.0253807106598985	PP1_KO	PP1_WT	PP1_KO _vs_ PP1_WT
183403	CREG2	3.00443074801974	-0.0607248270580367	0.00976857074640924	0.921617242248951	1	0.0401606425702811	0.0406091370558376	PP1_KO	PP1_WT	PP1_KO _vs_ PP1_WT
183404	ASB1	3.77462757806958	0.0442300716502356	0.00976659601388803	0.921626985828007	1	0.100401606425703	0.0812182741116751	PP1_KO	PP1_WT	PP1_KO _vs_ PP1_WT
183405	AP000779.1	2.56124430737604	0.0797387599752501	0.00975880572831917	0.921647745594242	1	0.0321285140562249	0.0253807106598985	PP1_KO	PP1_WT	PP1_KO _vs_ PP1_WT
183406	RELT	3.00511359826462	-0.0613622142685568	0.00974558979324328	0.921709195043771	1	0.0481927710843374	0.0406091370558376	PP1_KO	PP1_WT	PP1_KO _vs_ PP1_WT
183407	GPR137B	4.57437819346253	0.0316839015251971	0.00973919863528419	0.921736119720905	1	0.180722891566265	0.157360406091371	PP1_KO	PP1_WT	PP1_KO _vs_ PP1_WT
183408	AC106707.1	2.56083189148031	0.0799306545009795	0.00971413068464876	0.921826700235492	1	0.0321285140562249	0.0253807106598985	PP1_KO	PP1_WT	PP1_KO _vs_ PP1_WT
183409	ZNF596	2.56073074169041	0.0798193707415857	0.00970566541369409	0.921860656717545	1	0.0321285140562249	0.0203045685279188	PP1_KO	PP1_WT	PP1_KO _vs_ PP1_WT
183410	IGIP	2.56129085927615	0.0790387272140667	0.00970409427049685	0.921866969789841	1	0.0321285140562249	0.0253807106598985	PP1_KO	PP1_WT	PP1_KO _vs_ PP1_WT
183411	AL592295.4	2.56080816617296	0.0801745248652346	0.00969021163593228	0.921922684961983	1	0.0321285140562249	0.0253807106598985	PP1_KO	PP1_WT	PP1_KO _vs_ PP1_WT
183412	DNMBP-AS1	2.56065819845615	0.0800095679763532	0.0096801058258175	0.921963274174071	1	0.0321285140562249	0.0203045685279188	PP1_KO	PP1_WT	PP1_KO _vs_ PP1_WT
183413	SBF2	8.12931620605987	-0.0107411847330136	0.00968054052728982	0.921971233484181	1	0.839357429718876	0.776649746192893	PP1_KO	PP1_WT	PP1_KO _vs_ PP1_WT
183414	AC145207.5	3.00508773722276	-0.0611795823978298	0.00962508490319143	0.922193147785727	1	0.0481927710843374	0.0406091370558376	PP1_KO	PP1_WT	PP1_KO _vs_ PP1_WT
183415	AC245060.5	3.77537512691126	0.0426737905889059	0.00960631129001063	0.922270646329845	1	0.0963855421686747	0.0812182741116751	PP1_KO	PP1_WT	PP1_KO _vs_ PP1_WT
183416	UBE2B	6.79394062671081	0.0154281086273356	0.00959334174177404	0.92232231145529	1	0.626506024096386	0.568527918781726	PP1_KO	PP1_WT	PP1_KO _vs_ PP1_WT
183417	BBS10	2.56088086795868	0.0795034852858441	0.00953704147032609	0.922540209724882	1	0.0321285140562249	0.0253807106598985	PP1_KO	PP1_WT	PP1_KO _vs_ PP1_WT
183418	AL162431.1	2.56149324006223	0.0792613112156778	0.00952999184196301	0.92256875839852	1	0.0321285140562249	0.0253807106598985	PP1_KO	PP1_WT	PP1_KO _vs_ PP1_WT
183419	ABCA12	2.56068085604732	0.0800344262218287	0.00952225062886127	0.92260010053971	1	0.0281124497991968	0.0253807106598985	PP1_KO	PP1_WT	PP1_KO _vs_ PP1_WT
183420	LINC01933	2.56068085604732	0.0800344262218287	0.00952225062886127	0.92260010053971	1	0.0160642570281124	0.0152284263959391	PP1_KO	PP1_WT	PP1_KO _vs_ PP1_WT
183421	POLD4	5.33607543741588	-0.0236145703306175	0.00948704714164009	0.922752484290844	1	0.281124497991968	0.269035532994924	PP1_KO	PP1_WT	PP1_KO _vs_ PP1_WT
183422	PLA2G15	2.56074687003434	0.0797316862075418	0.00947317615654494	0.9227991651905	1	0.0281124497991968	0.0253807106598985	PP1_KO	PP1_WT	PP1_KO _vs_ PP1_WT
183423	FGF20	2.56102173583885	0.0797640331113817	0.00945138108110248	0.922887743012804	1	0.0321285140562249	0.0253807106598985	PP1_KO	PP1_WT	PP1_KO _vs_ PP1_WT
183424	DPH3	5.20292031864296	-0.025209720078294	0.00943217934707022	0.922975479165624	1	0.27710843373494	0.243654822335025	PP1_KO	PP1_WT	PP1_KO _vs_ PP1_WT
183425	SMAD4	6.72817450525999	0.0154151883823255	0.00942403947540314	0.923008578770787	1	0.594377510040161	0.588832487309645	PP1_KO	PP1_WT	PP1_KO _vs_ PP1_WT
183426	NACC1	4.5750220972918	0.0309508971118533	0.00940425377574496	0.923089333525829	1	0.176706827309237	0.16243654822335	PP1_KO	PP1_WT	PP1_KO _vs_ PP1_WT
183427	PKNOX2	5.18417532419724	0.0251247600356653	0.00937525372450801	0.92320752450724	1	0.257028112449799	0.197969543147208	PP1_KO	PP1_WT	PP1_KO _vs_ PP1_WT
183428	TMEM231	3.00465637679236	-0.0604751352464861	0.00935059686228085	0.92330705131624	1	0.0522088353413655	0.0406091370558376	PP1_KO	PP1_WT	PP1_KO _vs_ PP1_WT
183429	AC114956.3	2.56151697690046	0.079017326484153	0.00926545211576738	0.92364759687439	1	0.0281124497991968	0.0253807106598985	PP1_KO	PP1_WT	PP1_KO _vs_ PP1_WT
183430	AC073508.3	2.56106568920165	0.07927224721373	0.00922407815812657	0.923817720421357	1	0.0321285140562249	0.0253807106598985	PP1_KO	PP1_WT	PP1_KO _vs_ PP1_WT
183431	BOLA2B	2.56077971467069	0.0793922120830785	0.00919827486188816	0.923924014896244	1	0.0321285140562249	0.0253807106598985	PP1_KO	PP1_WT	PP1_KO _vs_ PP1_WT
183432	NUS1	5.49448399748869	-0.0224684124578581	0.00914975255508684	0.924133766559613	1	0.337349397590361	0.279187817258883	PP1_KO	PP1_WT	PP1_KO _vs_ PP1_WT
183433	MED23	5.27376196631723	0.02524875150127	0.00914111029589347	0.924169505347039	1	0.29718875502008	0.228426395939086	PP1_KO	PP1_WT	PP1_KO _vs_ PP1_WT
183434	KCNH7	10.780643672903	0.00759163896761206	0.00912890717746326	0.924219944641089	1	0.951807228915663	0.974619289340102	PP1_KO	PP1_WT	PP1_KO _vs_ PP1_WT
183435	PIGN	6.01039481395483	0.0199222724014023	0.00910628916603311	0.924313601408241	1	0.433734939759036	0.345177664974619	PP1_KO	PP1_WT	PP1_KO _vs_ PP1_WT
183436	MRPL55	5.27397048550868	0.0237501707985428	0.00909669900603156	0.924353368445172	1	0.301204819277108	0.274111675126904	PP1_KO	PP1_WT	PP1_KO _vs_ PP1_WT
183437	ALDH1B1	3.00447708715844	-0.061480470696582	0.00906547162359773	0.924481746630877	1	0.0481927710843374	0.0406091370558376	PP1_KO	PP1_WT	PP1_KO _vs_ PP1_WT
183438	ETV4	2.56119562292656	0.0792041587345998	0.00903116578027533	0.924616107321418	1	0.0321285140562249	0.0253807106598985	PP1_KO	PP1_WT	PP1_KO _vs_ PP1_WT
183439	CFL1	8.85989535656555	-0.00942540890135966	0.00897582570916195	0.924856055668429	1	0.859437751004016	0.883248730964467	PP1_KO	PP1_WT	PP1_KO _vs_ PP1_WT
183440	PIR	3.20287522557848	-0.052125520095058	0.00896454855501444	0.924903217430333	1	0.0562248995983936	0.050761421319797	PP1_KO	PP1_WT	PP1_KO _vs_ PP1_WT
183441	ENDOD1	3.77470688052418	0.0430967687504135	0.00894600320143834	0.924981249006379	1	0.0923694779116466	0.065989847715736	PP1_KO	PP1_WT	PP1_KO _vs_ PP1_WT
183442	ZNF251	5.63895419858507	-0.0205938843497866	0.00892126147470594	0.925084131206478	1	0.345381526104418	0.32994923857868	PP1_KO	PP1_WT	PP1_KO _vs_ PP1_WT
183443	LINC00574	2.56137956912917	0.0787606918332534	0.0089182958462291	0.925087227778716	1	0.0321285140562249	0.0253807106598985	PP1_KO	PP1_WT	PP1_KO _vs_ PP1_WT
183444	AP5B1	3.77593550365833	0.0417568754273091	0.00891034492953936	0.925130456168147	1	0.112449799196787	0.0913705583756345	PP1_KO	PP1_WT	PP1_KO _vs_ PP1_WT
183445	PARP1	7.47445389356917	0.0128181976232188	0.0088628185518534	0.925329163148588	1	0.72289156626506	0.690355329949239	PP1_KO	PP1_WT	PP1_KO _vs_ PP1_WT
183446	PTPN21	6.05216192511845	-0.0181033001250695	0.00878259078006405	0.925666896674677	1	0.433734939759036	0.390862944162437	PP1_KO	PP1_WT	PP1_KO _vs_ PP1_WT
183447	GLRX3	5.99360375871558	0.0180895290244627	0.0087783419403436	0.925684826887617	1	0.457831325301205	0.365482233502538	PP1_KO	PP1_WT	PP1_KO _vs_ PP1_WT
183448	ZNF678	6.1981042310643	-0.0168582259078097	0.0087610206357546	0.925757961083222	1	0.429718875502008	0.411167512690355	PP1_KO	PP1_WT	PP1_KO _vs_ PP1_WT
183449	CCDC82	5.41768490239744	-0.0227915150677085	0.00874655411192168	0.925819119417171	1	0.29718875502008	0.289340101522843	PP1_KO	PP1_WT	PP1_KO _vs_ PP1_WT
183450	NUTM2B-AS1	6.72265399745738	-0.0150550170058878	0.00873497089690132	0.925868086242092	1	0.57429718875502	0.548223350253807	PP1_KO	PP1_WT	PP1_KO _vs_ PP1_WT
183451	CD72	2.5611320275269	0.0797797297642514	0.00871111977338348	0.925959865997768	1	0.0281124497991968	0.0253807106598985	PP1_KO	PP1_WT	PP1_KO _vs_ PP1_WT
183452	ALG14	5.35899077431925	0.0226323985358596	0.00868462163840842	0.926081443404294	1	0.317269076305221	0.228426395939086	PP1_KO	PP1_WT	PP1_KO _vs_ PP1_WT
183453	RNF113A	3.20303496822789	-0.0518426915729845	0.00867758339946579	0.926111367443433	1	0.0602409638554217	0.050761421319797	PP1_KO	PP1_WT	PP1_KO _vs_ PP1_WT
183454	LIPG	2.561403304138	0.0785166977825816	0.00865342720749151	0.926204738923654	1	0.0321285140562249	0.0253807106598985	PP1_KO	PP1_WT	PP1_KO _vs_ PP1_WT
183455	SEC63	6.8861556549373	-0.0142245388508042	0.00862281022556841	0.926344166112584	1	0.666666666666667	0.609137055837564	PP1_KO	PP1_WT	PP1_KO _vs_ PP1_WT
183456	CHODL	3.20333381706927	-0.0522595446648463	0.00861859509410118	0.926362200325612	1	0.0562248995983936	0.0456852791878173	PP1_KO	PP1_WT	PP1_KO _vs_ PP1_WT
183457	FTSJ3	4.6457083643828	0.0288074856031293	0.00860450516202361	0.926422281677571	1	0.208835341365462	0.142131979695431	PP1_KO	PP1_WT	PP1_KO _vs_ PP1_WT
183458	FKBP5	4.77425785065292	-0.0295434998945641	0.00859696674270931	0.926454390931616	1	0.156626506024096	0.152284263959391	PP1_KO	PP1_WT	PP1_KO _vs_ PP1_WT
183459	LMNB1-DT	3.20314731241572	-0.0518237111872887	0.00858045214291237	0.926524853144837	1	0.0602409638554217	0.0558375634517767	PP1_KO	PP1_WT	PP1_KO _vs_ PP1_WT
183460	PPM1K	5.22980000685815	0.0239438240693683	0.0085797601907656	0.926527761846835	1	0.265060240963855	0.218274111675127	PP1_KO	PP1_WT	PP1_KO _vs_ PP1_WT
183461	DYNC1I2	6.82763943505371	-0.0138575047022054	0.00856451411518732	0.926592845637771	1	0.570281124497992	0.558375634517767	PP1_KO	PP1_WT	PP1_KO _vs_ PP1_WT
183462	LRMP	3.8944714542446	0.0384612267185783	0.00851730375520936	0.926795403913636	1	0.104417670682731	0.0812182741116751	PP1_KO	PP1_WT	PP1_KO _vs_ PP1_WT
183463	AC002066.1	3.20328391145685	-0.0520463758155443	0.00845877603144828	0.927046171516291	1	0.0441767068273092	0.0406091370558376	PP1_KO	PP1_WT	PP1_KO _vs_ PP1_WT
183464	APBA3	3.20266790665123	-0.0514443686333806	0.00845229941727042	0.927074024093793	1	0.0642570281124498	0.0558375634517767	PP1_KO	PP1_WT	PP1_KO _vs_ PP1_WT
183465	FANK1	3.77565980875379	0.0415540142859125	0.00844981069435178	0.927085265152733	1	0.0923694779116466	0.0761421319796954	PP1_KO	PP1_WT	PP1_KO _vs_ PP1_WT
183466	TCEAL1	3.89410405497925	0.0382087498186409	0.00844826259404694	0.927091852776069	1	0.116465863453815	0.0964467005076142	PP1_KO	PP1_WT	PP1_KO _vs_ PP1_WT
183467	SMC2	7.44888868969394	-0.0126124620129642	0.00843735984048027	0.927138236824993	1	0.674698795180723	0.680203045685279	PP1_KO	PP1_WT	PP1_KO _vs_ PP1_WT
183468	ORC1	4.64563554184183	0.0302432478680458	0.00841358310453585	0.927240801465837	1	0.184738955823293	0.177664974619289	PP1_KO	PP1_WT	PP1_KO _vs_ PP1_WT
183469	SCN11A	3.20272328035873	-0.0525626630366371	0.00838693002745555	0.927355770360457	1	0.0481927710843374	0.050761421319797	PP1_KO	PP1_WT	PP1_KO _vs_ PP1_WT
183470	ISCA1	4.42584411853583	0.0337640907359103	0.00838345879346142	0.927370880867851	1	0.168674698795181	0.126903553299492	PP1_KO	PP1_WT	PP1_KO _vs_ PP1_WT
183471	NEO1	7.73780027850224	-0.0111895357981447	0.00835774952720176	0.927481815052846	1	0.78714859437751	0.786802030456853	PP1_KO	PP1_WT	PP1_KO _vs_ PP1_WT
183472	CCDC18-AS1	6.15040714103054	-0.0169995721093146	0.00833976543573017	0.927559665667474	1	0.433734939759036	0.380710659898477	PP1_KO	PP1_WT	PP1_KO _vs_ PP1_WT
183473	SPG7	6.37267666806005	-0.0159144845442437	0.0083184214177319	0.927652159720427	1	0.497991967871486	0.456852791878173	PP1_KO	PP1_WT	PP1_KO _vs_ PP1_WT
183474	IKBIP	4.64471600653089	0.0294987022342235	0.00831719303947958	0.927657603066311	1	0.172690763052209	0.16243654822335	PP1_KO	PP1_WT	PP1_KO _vs_ PP1_WT
183475	LNX2	6.13765007822795	0.0177663268110742	0.00827247008996646	0.927851703663565	1	0.477911646586345	0.421319796954315	PP1_KO	PP1_WT	PP1_KO _vs_ PP1_WT
183476	ALG1L9P	3.20266844991286	-0.0519806324262696	0.00823183873025824	0.928028682032646	1	0.0602409638554217	0.050761421319797	PP1_KO	PP1_WT	PP1_KO _vs_ PP1_WT
183477	AC090517.5	3.89434658097229	0.0374172703596463	0.00820297794922477	0.928155061125949	1	0.108433734939759	0.0812182741116751	PP1_KO	PP1_WT	PP1_KO _vs_ PP1_WT
183478	SEC24B-AS1	3.20284567824245	-0.0519471342879623	0.00816776851428261	0.928308535581879	1	0.0562248995983936	0.0558375634517767	PP1_KO	PP1_WT	PP1_KO _vs_ PP1_WT
183479	PHAX	5.79932300151552	-0.0191011224699772	0.00807199514280713	0.92872887072395	1	0.401606425702811	0.350253807106599	PP1_KO	PP1_WT	PP1_KO _vs_ PP1_WT
183480	COPZ1	5.97437755782102	-0.0181962047221283	0.00804467413391395	0.928849254814015	1	0.433734939759036	0.401015228426396	PP1_KO	PP1_WT	PP1_KO _vs_ PP1_WT
183481	TM9SF1	5.2754223938453	0.0223805393501716	0.00804449372501334	0.928850073837584	1	0.293172690763052	0.243654822335025	PP1_KO	PP1_WT	PP1_KO _vs_ PP1_WT
183482	RNF25	3.20244470753364	-0.0512123351375366	0.0080163094890706	0.92897452717441	1	0.0642570281124498	0.0558375634517767	PP1_KO	PP1_WT	PP1_KO _vs_ PP1_WT
183483	EMC8	5.31644296141393	0.0225810527801897	0.00795857644336232	0.929230011084374	1	0.29718875502008	0.269035532994924	PP1_KO	PP1_WT	PP1_KO _vs_ PP1_WT
183484	DYRK1A	8.11276633211702	0.00993630786385444	0.0079365696358093	0.92932762993718	1	0.823293172690763	0.83756345177665	PP1_KO	PP1_WT	PP1_KO _vs_ PP1_WT
183485	CTNNA3	6.50999772612596	-0.0161084779419688	0.00788469749183457	0.929558345471171	1	0.381526104417671	0.355329949238579	PP1_KO	PP1_WT	PP1_KO _vs_ PP1_WT
183486	PNKP	5.24711912732973	-0.0232064624637671	0.00788181939273078	0.929571198347608	1	0.309236947791165	0.263959390862944	PP1_KO	PP1_WT	PP1_KO _vs_ PP1_WT
183487	GATA4	7.90445287307444	-0.0103135390790174	0.00785696068661581	0.929682019876864	1	0.795180722891566	0.771573604060914	PP1_KO	PP1_WT	PP1_KO _vs_ PP1_WT
183488	RPS3A	10.5340153290689	0.00714145729370201	0.0078483311532954	0.929720542937291	1	0.951807228915663	0.939086294416244	PP1_KO	PP1_WT	PP1_KO _vs_ PP1_WT
183489	AC090912.1	3.37678111596739	-0.0454275199947452	0.00782297341772741	0.929834398777872	1	0.0642570281124498	0.0558375634517767	PP1_KO	PP1_WT	PP1_KO _vs_ PP1_WT
183490	PLEKHO1	5.8887079038795	-0.0178379851956018	0.00781420215431106	0.929873123685635	1	0.401606425702811	0.34010152284264	PP1_KO	PP1_WT	PP1_KO _vs_ PP1_WT
183491	KCTD7	3.37711340763135	-0.0456995095020785	0.00780176064249047	0.929929342525862	1	0.072289156626506	0.0609137055837563	PP1_KO	PP1_WT	PP1_KO _vs_ PP1_WT
183492	FBXL2	6.21586277880463	0.0161444849030111	0.00778912866886884	0.929985420414016	1	0.42570281124498	0.355329949238579	PP1_KO	PP1_WT	PP1_KO _vs_ PP1_WT
183493	PTPRA	7.54155825697931	-0.0117137414329975	0.00777926666499119	0.930029634689238	1	0.775100401606426	0.746192893401015	PP1_KO	PP1_WT	PP1_KO _vs_ PP1_WT
183494	SRRM1	7.70101625935431	0.0106819898447192	0.00775580070762511	0.930134968407436	1	0.742971887550201	0.741116751269036	PP1_KO	PP1_WT	PP1_KO _vs_ PP1_WT
183495	ATP9B	7.19633741482808	-0.011952051645323	0.00774830005704375	0.930168671999628	1	0.698795180722892	0.66497461928934	PP1_KO	PP1_WT	PP1_KO _vs_ PP1_WT
183496	THOC1	6.44667528175082	-0.0151396127863814	0.00761495220196562	0.930770616140385	1	0.542168674698795	0.50253807106599	PP1_KO	PP1_WT	PP1_KO _vs_ PP1_WT
183497	NR1H3	3.3772219161504	-0.0456846218370129	0.00759277810962854	0.930871742023668	1	0.0642570281124498	0.065989847715736	PP1_KO	PP1_WT	PP1_KO _vs_ PP1_WT
183498	PCMTD1	6.99269786999067	-0.0124493672485855	0.00756967759976406	0.930976191825058	1	0.642570281124498	0.573604060913706	PP1_KO	PP1_WT	PP1_KO _vs_ PP1_WT
183499	CAMKK2	4.83528914316053	0.0260328514865767	0.00754882205571975	0.931071173509873	1	0.208835341365462	0.17258883248731	PP1_KO	PP1_WT	PP1_KO _vs_ PP1_WT
183500	AMHR2	3.37715877384834	-0.0453812063984021	0.00748988920036521	0.93134051709787	1	0.0682730923694779	0.050761421319797	PP1_KO	PP1_WT	PP1_KO _vs_ PP1_WT
183501	PGK1	6.29754309759862	0.015370728135772	0.00748726908483421	0.931351985051932	1	0.522088353413655	0.411167512690355	PP1_KO	PP1_WT	PP1_KO _vs_ PP1_WT
183502	CKB	8.70234199662059	0.00919701794502622	0.00747837335897235	0.931392668210332	1	0.835341365461847	0.82741116751269	PP1_KO	PP1_WT	PP1_KO _vs_ PP1_WT
183503	RASSF2	3.20220420797776	-0.0513737637011303	0.00744325752654903	0.931553604019396	1	0.0562248995983936	0.0406091370558376	PP1_KO	PP1_WT	PP1_KO _vs_ PP1_WT
183504	GNAI3	6.2870220782286	-0.0156591436973922	0.00743357586741026	0.931597952342003	1	0.493975903614458	0.436548223350254	PP1_KO	PP1_WT	PP1_KO _vs_ PP1_WT
183505	FBXL7	7.7829718278638	-0.0101312582782283	0.00742317788906936	0.931645682873371	1	0.626506024096386	0.639593908629442	PP1_KO	PP1_WT	PP1_KO _vs_ PP1_WT
183506	PNO1	4.00442783405047	0.0337255432319499	0.00741264850040438	0.931694489348776	1	0.116465863453815	0.101522842639594	PP1_KO	PP1_WT	PP1_KO _vs_ PP1_WT
183507	AC008014.1	6.47783659036197	-0.0150418007118889	0.00741023858049205	0.931705137359534	1	0.433734939759036	0.319796954314721	PP1_KO	PP1_WT	PP1_KO _vs_ PP1_WT
183508	PRKAB1	3.53227625277896	-0.0413623432918147	0.00739339433781299	0.931783246129574	1	0.0883534136546185	0.0710659898477157	PP1_KO	PP1_WT	PP1_KO _vs_ PP1_WT
183509	TOR3A	4.64531309677251	0.027985593337352	0.0073190227440924	0.93212583511855	1	0.208835341365462	0.16751269035533	PP1_KO	PP1_WT	PP1_KO _vs_ PP1_WT
183510	LYPLAL1	5.7442120833376	0.0188993022250431	0.00731539523987336	0.932142515842858	1	0.393574297188755	0.33502538071066	PP1_KO	PP1_WT	PP1_KO _vs_ PP1_WT
183511	FAM3A	3.53207781937944	-0.0405699656612994	0.00730251664218171	0.93220274942083	1	0.0843373493975904	0.0761421319796954	PP1_KO	PP1_WT	PP1_KO _vs_ PP1_WT
183512	SBNO2	3.37671679120722	-0.0445897339866076	0.00727821320993494	0.932315254312236	1	0.072289156626506	0.0609137055837563	PP1_KO	PP1_WT	PP1_KO _vs_ PP1_WT
183513	MRGBP	3.53238419228751	-0.0406013273449624	0.00724572479500613	0.932466244595368	1	0.072289156626506	0.0710659898477157	PP1_KO	PP1_WT	PP1_KO _vs_ PP1_WT
183514	STRN4	4.7752587817664	0.0254452339769572	0.00723423281423517	0.932519139146709	1	0.220883534136546	0.182741116751269	PP1_KO	PP1_WT	PP1_KO _vs_ PP1_WT
183515	HERC5	3.53215041632908	-0.0404890028026946	0.0072299950636858	0.932539408985428	1	0.0843373493975904	0.065989847715736	PP1_KO	PP1_WT	PP1_KO _vs_ PP1_WT
183516	QTRT2	4.83522820433242	0.0244513589420262	0.00710448701304347	0.9331255304569	1	0.216867469879518	0.203045685279188	PP1_KO	PP1_WT	PP1_KO _vs_ PP1_WT
183517	ACD	3.53212697334138	-0.0410499938044802	0.00706613849509221	0.933306383128958	1	0.0843373493975904	0.0761421319796954	PP1_KO	PP1_WT	PP1_KO _vs_ PP1_WT
183518	MAP1S	4.00450278627747	0.0332790972339944	0.00703847502654776	0.933436544204474	1	0.124497991967871	0.0964467005076142	PP1_KO	PP1_WT	PP1_KO _vs_ PP1_WT
183519	MRPL43	5.43894730103899	0.0206626443366572	0.00702516052711756	0.933498984335101	1	0.305220883534137	0.299492385786802	PP1_KO	PP1_WT	PP1_KO _vs_ PP1_WT
183520	ZNF837	2.82413851337327	0.0557887626519219	0.00699936900842777	0.93361771984928	1	0.0441767068273092	0.0355329949238579	PP1_KO	PP1_WT	PP1_KO _vs_ PP1_WT
183521	RWDD2A	2.82397742903657	0.0562555613306053	0.00694968709148638	0.933853173167056	1	0.0441767068273092	0.0304568527918782	PP1_KO	PP1_WT	PP1_KO _vs_ PP1_WT
183522	AC009226.1	2.82408861846534	0.0560031777424891	0.00693163916742584	0.933938917952884	1	0.0321285140562249	0.0355329949238579	PP1_KO	PP1_WT	PP1_KO _vs_ PP1_WT
183523	WBP2	4.00424334648094	0.034365904976221	0.00691948980575777	0.934000238521602	1	0.132530120481928	0.106598984771574	PP1_KO	PP1_WT	PP1_KO _vs_ PP1_WT
183524	AC003681.1	3.3765495477551	-0.0445077538527387	0.00691250747225065	0.934033546676012	1	0.0682730923694779	0.0609137055837563	PP1_KO	PP1_WT	PP1_KO _vs_ PP1_WT
183525	GOLT1A	2.82427569761481	0.0555650099224617	0.00691025129326139	0.934040677001157	1	0.0441767068273092	0.0304568527918782	PP1_KO	PP1_WT	PP1_KO _vs_ PP1_WT
183526	CATSPERB	2.8240865532849	0.0557313875955992	0.00686002884018926	0.934280243694346	1	0.0321285140562249	0.0355329949238579	PP1_KO	PP1_WT	PP1_KO _vs_ PP1_WT
183527	TAP2	2.82390501696969	0.0564451619455843	0.00685349903981903	0.934311453719149	1	0.0441767068273092	0.0355329949238579	PP1_KO	PP1_WT	PP1_KO _vs_ PP1_WT
183528	NCOA6	6.96100939666882	-0.0122991752984661	0.00684538818036095	0.934353350872345	1	0.642570281124498	0.593908629441624	PP1_KO	PP1_WT	PP1_KO _vs_ PP1_WT
183529	IL18	2.82383054324016	0.0563630085752562	0.00684370057778162	0.934358318899103	1	0.0441767068273092	0.0304568527918782	PP1_KO	PP1_WT	PP1_KO _vs_ PP1_WT
183530	TMCC1-AS1	2.82396356871811	0.0555957880416448	0.00684240345788532	0.934364528168072	1	0.0441767068273092	0.0355329949238579	PP1_KO	PP1_WT	PP1_KO _vs_ PP1_WT
183531	SNAI3-AS1	2.82390088656098	0.0559016478360029	0.00683478282553488	0.934401002831458	1	0.0441767068273092	0.0355329949238579	PP1_KO	PP1_WT	PP1_KO _vs_ PP1_WT
183532	SLC37A3	5.27483260558834	0.0209612426529929	0.00681750453776575	0.934486907569484	1	0.289156626506024	0.248730964467005	PP1_KO	PP1_WT	PP1_KO _vs_ PP1_WT
183533	FAM13A	6.07547141001674	-0.016115542487553	0.0068024499322502	0.934559091638349	1	0.401606425702811	0.370558375634518	PP1_KO	PP1_WT	PP1_KO _vs_ PP1_WT
183534	SIAH1	5.51595396111825	0.0195461703120434	0.00677660345996495	0.934683260144925	1	0.357429718875502	0.274111675126904	PP1_KO	PP1_WT	PP1_KO _vs_ PP1_WT
183535	KIFC2	3.67232901002927	-0.0369855497762973	0.00677618640413375	0.934685851533132	1	0.100401606425703	0.0710659898477157	PP1_KO	PP1_WT	PP1_KO _vs_ PP1_WT
183536	URB1-AS1	2.82422373287491	0.055507634866139	0.0067732502853292	0.934696281428882	1	0.0441767068273092	0.0355329949238579	PP1_KO	PP1_WT	PP1_KO _vs_ PP1_WT
183537	TPD52	8.02968238942722	0.00993315251025727	0.00677024143272254	0.934713837368876	1	0.815261044176707	0.791878172588833	PP1_KO	PP1_WT	PP1_KO _vs_ PP1_WT
183538	SUPT3H	7.81957501327147	0.0101529584352517	0.00676698448665169	0.934729506951889	1	0.799196787148594	0.746192893401015	PP1_KO	PP1_WT	PP1_KO _vs_ PP1_WT
183539	COIL	5.40144054021694	0.0196401942124217	0.00675689156158595	0.934778113215064	1	0.313253012048193	0.269035532994924	PP1_KO	PP1_WT	PP1_KO _vs_ PP1_WT
183540	KANSL1	8.80571802694956	-0.00813749364466296	0.00674417917803646	0.934839330862815	1	0.907630522088353	0.944162436548223	PP1_KO	PP1_WT	PP1_KO _vs_ PP1_WT
183541	ABCB7	5.88732803637833	-0.0167853746408309	0.00672170162387456	0.934947771190483	1	0.417670682730924	0.355329949238579	PP1_KO	PP1_WT	PP1_KO _vs_ PP1_WT
183542	PARP11	4.83576537813545	0.0235616790474031	0.00670665010190288	0.935020541211774	1	0.192771084337349	0.177664974619289	PP1_KO	PP1_WT	PP1_KO _vs_ PP1_WT
183543	EXOSC6	4.8362250395438	0.0243534160098341	0.0066431909138146	0.935327998459726	1	0.244979919678715	0.177664974619289	PP1_KO	PP1_WT	PP1_KO _vs_ PP1_WT
183544	CAMK4	3.67249836186515	-0.0367961175829018	0.00663530614119678	0.935366831313167	1	0.0642570281124498	0.0710659898477157	PP1_KO	PP1_WT	PP1_KO _vs_ PP1_WT
183545	NUDT12	3.67227716013734	-0.0365652367006183	0.00661704253363477	0.93545564387579	1	0.100401606425703	0.0862944162436548	PP1_KO	PP1_WT	PP1_KO _vs_ PP1_WT
183546	CHAF1A	6.38205892894576	0.0141264039138742	0.00660676551676448	0.935505079936419	1	0.497991967871486	0.395939086294416	PP1_KO	PP1_WT	PP1_KO _vs_ PP1_WT
183547	POR	4.89386369803336	0.0229185032652363	0.0065924238897076	0.935575020624577	1	0.228915662650602	0.218274111675127	PP1_KO	PP1_WT	PP1_KO _vs_ PP1_WT
183548	TRIM11	3.67218031186483	-0.0364066927629102	0.00657698757946453	0.935650856831729	1	0.0883534136546185	0.0862944162436548	PP1_KO	PP1_WT	PP1_KO _vs_ PP1_WT
183549	SPATA24	2.82448739658858	0.0554233748998233	0.00655591645132363	0.935750162200039	1	0.0401606425702811	0.0355329949238579	PP1_KO	PP1_WT	PP1_KO _vs_ PP1_WT
183550	PMF1	6.21653552201759	0.0144652705640921	0.00653155866469778	0.935872397541128	1	0.48995983935743	0.456852791878173	PP1_KO	PP1_WT	PP1_KO _vs_ PP1_WT
183551	CTXN1	5.55319621080578	0.018106705376346	0.00652739198286651	0.935892822266668	1	0.317269076305221	0.299492385786802	PP1_KO	PP1_WT	PP1_KO _vs_ PP1_WT
183552	ALG1	3.80000889684707	-0.0343942494408952	0.00651398483121401	0.935959063151102	1	0.108433734939759	0.0964467005076142	PP1_KO	PP1_WT	PP1_KO _vs_ PP1_WT
183553	AC007130.1	2.82400027521087	0.0552612162045234	0.00650839778761734	0.93598291638494	1	0.0441767068273092	0.0355329949238579	PP1_KO	PP1_WT	PP1_KO _vs_ PP1_WT
183554	ZNF131	6.73346567919953	-0.012685655512314	0.00650853352541529	0.93598527562302	1	0.586345381526104	0.553299492385787	PP1_KO	PP1_WT	PP1_KO _vs_ PP1_WT
183555	MNT	3.67255978118561	-0.0368885258363966	0.00650725164226186	0.93599215724455	1	0.0923694779116466	0.0812182741116751	PP1_KO	PP1_WT	PP1_KO _vs_ PP1_WT
183556	CPTP	2.82422166770877	0.0552358109360259	0.00648635883569886	0.936091159243137	1	0.036144578313253	0.0355329949238579	PP1_KO	PP1_WT	PP1_KO _vs_ PP1_WT
183557	AC026704.1	2.82388042939768	0.0561486363901945	0.00646955670191906	0.93617380125296	1	0.0441767068273092	0.0355329949238579	PP1_KO	PP1_WT	PP1_KO _vs_ PP1_WT
183558	AC024901.1	3.37571043316683	-0.044159166040427	0.00645771490217757	0.936235605824615	1	0.0602409638554217	0.0456852791878173	PP1_KO	PP1_WT	PP1_KO _vs_ PP1_WT
183559	YRDC	3.67336517261176	-0.0377458460420662	0.00645397834620123	0.936254128636178	1	0.100401606425703	0.0812182741116751	PP1_KO	PP1_WT	PP1_KO _vs_ PP1_WT
183560	DCAF8	6.00433156173453	0.0155143100147512	0.00642727872400189	0.936385251935995	1	0.437751004016064	0.390862944162437	PP1_KO	PP1_WT	PP1_KO _vs_ PP1_WT
183561	LAGE3	4.95047008669304	0.0222632997999371	0.00641888119482038	0.936426779613589	1	0.232931726907631	0.187817258883249	PP1_KO	PP1_WT	PP1_KO _vs_ PP1_WT
183562	PTGIS	2.82431034710784	0.0549585452128349	0.00640105603480139	0.936511869643643	1	0.0441767068273092	0.0355329949238579	PP1_KO	PP1_WT	PP1_KO _vs_ PP1_WT
183563	KDM1B	4.10666694430837	0.0314736584081906	0.0063806247025131	0.936616381062108	1	0.132530120481928	0.111675126903553	PP1_KO	PP1_WT	PP1_KO _vs_ PP1_WT
183564	PDP1	4.10613836042242	0.0308226312450347	0.00637976137677749	0.936620660061023	1	0.132530120481928	0.111675126903553	PP1_KO	PP1_WT	PP1_KO _vs_ PP1_WT
183565	DCTN6	4.89354442487998	0.0227594923726627	0.00635215477792528	0.936757366792295	1	0.236947791164659	0.203045685279188	PP1_KO	PP1_WT	PP1_KO _vs_ PP1_WT
183566	CIAO3	3.53155041632738	-0.0400391938627694	0.00632624930367809	0.936886712212215	1	0.0843373493975904	0.0761421319796954	PP1_KO	PP1_WT	PP1_KO _vs_ PP1_WT
183567	PJA1	4.10722391578897	0.030036736660355	0.00631885660153251	0.936923261388336	1	0.120481927710843	0.111675126903553	PP1_KO	PP1_WT	PP1_KO _vs_ PP1_WT
183568	TTC1	5.92298878065274	0.0158502166174459	0.00630428416304544	0.936995556729219	1	0.429718875502008	0.360406091370558	PP1_KO	PP1_WT	PP1_KO _vs_ PP1_WT
183569	DNAJC5	5.40108540959033	0.0190261384255342	0.0062955647304535	0.937039063195034	1	0.309236947791165	0.228426395939086	PP1_KO	PP1_WT	PP1_KO _vs_ PP1_WT
183570	PPP1R1C	4.10609846977627	0.0308311806858926	0.00629470578141969	0.937043660014893	1	0.116465863453815	0.0964467005076142	PP1_KO	PP1_WT	PP1_KO _vs_ PP1_WT
183571	AL359232.1	3.80075905522344	-0.0345637945448065	0.00628553124004156	0.937089648045714	1	0.0843373493975904	0.0710659898477157	PP1_KO	PP1_WT	PP1_KO _vs_ PP1_WT
183572	APOBEC3F	3.53137097446343	-0.0392757125490184	0.00624347306297607	0.937300096931899	1	0.0843373493975904	0.0710659898477157	PP1_KO	PP1_WT	PP1_KO _vs_ PP1_WT
183573	OMG	3.79971933106729	-0.0339199364786855	0.00619529080238435	0.937541923074146	1	0.0963855421686747	0.0913705583756345	PP1_KO	PP1_WT	PP1_KO _vs_ PP1_WT
183574	NBPF19	3.67167751254218	-0.0368637565901537	0.00613551972977888	0.937843374825675	1	0.0963855421686747	0.0761421319796954	PP1_KO	PP1_WT	PP1_KO _vs_ PP1_WT
183575	TOP3A	5.59240210638455	-0.0185488385448729	0.00611333846354398	0.937955039144704	1	0.337349397590361	0.309644670050761	PP1_KO	PP1_WT	PP1_KO _vs_ PP1_WT
183576	NDUFA3	6.16976147676124	0.015036379398696	0.00610447171451955	0.937999947268886	1	0.493975903614458	0.401015228426396	PP1_KO	PP1_WT	PP1_KO _vs_ PP1_WT
183577	GTF2H2	4.83582962130636	0.0229619943493445	0.00610189677410944	0.938013059567923	1	0.224899598393574	0.187817258883249	PP1_KO	PP1_WT	PP1_KO _vs_ PP1_WT
183578	BRD8	5.9501666863382	0.0154660305730545	0.00608343568897554	0.938106647734608	1	0.405622489959839	0.3248730964467	PP1_KO	PP1_WT	PP1_KO _vs_ PP1_WT
183579	SNAPC2	2.82460974800681	0.0550191671307908	0.00607977087791538	0.93812232862655	1	0.0441767068273092	0.0355329949238579	PP1_KO	PP1_WT	PP1_KO _vs_ PP1_WT
183580	RNF125	2.82392134405395	0.0556546466901899	0.00603762759272615	0.938336715732217	1	0.0401606425702811	0.0355329949238579	PP1_KO	PP1_WT	PP1_KO _vs_ PP1_WT
183581	C2orf92	3.53218717079241	-0.039272596268888	0.00603633276220349	0.938346806128471	1	0.0562248995983936	0.065989847715736	PP1_KO	PP1_WT	PP1_KO _vs_ PP1_WT
183582	AC027644.3	3.67259237644334	-0.0366910795571044	0.00602556886242039	0.938401679866393	1	0.0963855421686747	0.0812182741116751	PP1_KO	PP1_WT	PP1_KO _vs_ PP1_WT
183583	NAXE	5.83714191896167	0.0159749577849506	0.00601804036156752	0.93843953483368	1	0.393574297188755	0.34010152284264	PP1_KO	PP1_WT	PP1_KO _vs_ PP1_WT
183584	MRI1	3.67255767372529	-0.036090175446475	0.00599688349611876	0.938548178622042	1	0.0883534136546185	0.0812182741116751	PP1_KO	PP1_WT	PP1_KO _vs_ PP1_WT
183585	ZNF407	7.17169341857258	-0.0111075808507708	0.00597805097245943	0.93864398211005	1	0.622489959839357	0.609137055837564	PP1_KO	PP1_WT	PP1_KO _vs_ PP1_WT
183586	PSMB10	3.91717761781051	-0.0313120605555229	0.00595831953361818	0.938745555167152	1	0.120481927710843	0.0964467005076142	PP1_KO	PP1_WT	PP1_KO _vs_ PP1_WT
183587	TCTEX1D2	6.10667242246679	0.0149013191307454	0.00595644383140312	0.938754747230127	1	0.429718875502008	0.355329949238579	PP1_KO	PP1_WT	PP1_KO _vs_ PP1_WT
183588	DNAJB6	6.85056084448136	-0.0117108203153481	0.00595522395458088	0.938761001302309	1	0.606425702811245	0.573604060913706	PP1_KO	PP1_WT	PP1_KO _vs_ PP1_WT
183589	CCNB1	7.24055523841864	-0.0109031412291601	0.0059226432255137	0.938928410488213	1	0.429718875502008	0.370558375634518	PP1_KO	PP1_WT	PP1_KO _vs_ PP1_WT
183590	INTS7	6.2820880340282	0.0138214176751927	0.00590464178032622	0.93902111088544	1	0.493975903614458	0.461928934010152	PP1_KO	PP1_WT	PP1_KO _vs_ PP1_WT
183591	REEP3	7.03184902252959	-0.0108232929300306	0.00586523545295644	0.939224521883561	1	0.626506024096386	0.588832487309645	PP1_KO	PP1_WT	PP1_KO _vs_ PP1_WT
183592	STIL	6.11761432078551	-0.0146688429556788	0.00586288898741841	0.939236661281103	1	0.453815261044177	0.395939086294416	PP1_KO	PP1_WT	PP1_KO _vs_ PP1_WT
183593	SHANK3	2.82419147459452	0.0553666199588694	0.00585157823793408	0.93929231448452	1	0.0401606425702811	0.0304568527918782	PP1_KO	PP1_WT	PP1_KO _vs_ PP1_WT
183594	TSTD2	5.51671695523402	0.018501048560729	0.00584325417182325	0.939338304704995	1	0.317269076305221	0.279187817258883	PP1_KO	PP1_WT	PP1_KO _vs_ PP1_WT
183595	ARPC5L	5.95099720214664	0.0149787229362393	0.00582519350970009	0.939431930693618	1	0.409638554216867	0.370558375634518	PP1_KO	PP1_WT	PP1_KO _vs_ PP1_WT
183596	PDXDC1	6.62843657992425	-0.0121223889304662	0.00579924906152618	0.939566689510621	1	0.602409638554217	0.517766497461929	PP1_KO	PP1_WT	PP1_KO _vs_ PP1_WT
183597	ANKRD44	5.00462257952548	-0.0239646720118554	0.00578441249988598	0.939643935254338	1	0.200803212851406	0.187817258883249	PP1_KO	PP1_WT	PP1_KO _vs_ PP1_WT
183598	NAA50	6.48497070060534	0.0129286799056059	0.00574071384770449	0.939871861869572	1	0.497991967871486	0.50761421319797	PP1_KO	PP1_WT	PP1_KO _vs_ PP1_WT
183599	SLC43A2	4.12768236449844	-0.0290693303889075	0.00573839755731373	0.939884264861756	1	0.132530120481928	0.116751269035533	PP1_KO	PP1_WT	PP1_KO _vs_ PP1_WT
183600	UBE2D4	3.91696709827604	-0.0317603087880518	0.00571594241212925	0.940001903129679	1	0.116465863453815	0.101522842639594	PP1_KO	PP1_WT	PP1_KO _vs_ PP1_WT
183601	ASNSD1	4.22141321368736	-0.0272021764217027	0.00571334093826469	0.940015349628511	1	0.112449799196787	0.111675126903553	PP1_KO	PP1_WT	PP1_KO _vs_ PP1_WT
183602	CCSAP	4.20175777175113	0.0278421955689658	0.0056881481265395	0.940147508393868	1	0.136546184738956	0.121827411167513	PP1_KO	PP1_WT	PP1_KO _vs_ PP1_WT
183603	ZDHHC9	3.79939677912706	-0.0330601729662882	0.00568424073089121	0.94016826381856	1	0.100401606425703	0.0964467005076142	PP1_KO	PP1_WT	PP1_KO _vs_ PP1_WT
183604	FBH1	5.55201819264568	0.0175142342847885	0.00563157295164759	0.940445086364533	1	0.333333333333333	0.3248730964467	PP1_KO	PP1_WT	PP1_KO _vs_ PP1_WT
183605	ZNF544	6.36479300073245	-0.012865460164565	0.00559753378641971	0.940624989235969	1	0.457831325301205	0.421319796954315	PP1_KO	PP1_WT	PP1_KO _vs_ PP1_WT
183606	TSPAN4	4.20281053057512	0.0272897409632138	0.00557605485792904	0.940739056995515	1	0.144578313253012	0.121827411167513	PP1_KO	PP1_WT	PP1_KO _vs_ PP1_WT
183607	SLC25A43	4.02571816214432	-0.0304811622192039	0.00553797690401785	0.940941457792917	1	0.1285140562249	0.106598984771574	PP1_KO	PP1_WT	PP1_KO _vs_ PP1_WT
183608	CCHCR1	4.20169668358466	0.0285127449880459	0.00552168435964846	0.941028139981144	1	0.140562248995984	0.121827411167513	PP1_KO	PP1_WT	PP1_KO _vs_ PP1_WT
183609	UMPS	5.47843943126524	0.0177610956026004	0.00549522739065717	0.941169086109763	1	0.333333333333333	0.279187817258883	PP1_KO	PP1_WT	PP1_KO _vs_ PP1_WT
183610	CCDC24	4.02582181774039	-0.0300447994708147	0.0054951384968178	0.941169894525917	1	0.124497991967871	0.106598984771574	PP1_KO	PP1_WT	PP1_KO _vs_ PP1_WT
183611	RNF14	4.47223212333545	-0.0244963893101853	0.00548929551653179	0.941200908867948	1	0.172690763052209	0.157360406091371	PP1_KO	PP1_WT	PP1_KO _vs_ PP1_WT
183612	NECAP2	4.39357300820082	-0.0251221678899336	0.00547653391638625	0.941269197116049	1	0.164658634538153	0.137055837563452	PP1_KO	PP1_WT	PP1_KO _vs_ PP1_WT
183613	ELMOD3	4.75142893885031	-0.0228966807112753	0.00546993935784541	0.941304410999873	1	0.204819277108434	0.182741116751269	PP1_KO	PP1_WT	PP1_KO _vs_ PP1_WT
183614	STEAP2	4.47223001713322	-0.0242360021855634	0.00544341751043394	0.941446682397432	1	0.160642570281124	0.142131979695431	PP1_KO	PP1_WT	PP1_KO _vs_ PP1_WT
183615	NDUFS2	5.75820933415035	-0.0158037943554761	0.00543167495152278	0.941509628444398	1	0.389558232931727	0.345177664974619	PP1_KO	PP1_WT	PP1_KO _vs_ PP1_WT
183616	DMRTA1	2.82360928738741	0.0556854066467084	0.0053970683006859	0.941693147547784	1	0.0401606425702811	0.0355329949238579	PP1_KO	PP1_WT	PP1_KO _vs_ PP1_WT
183617	ARHGAP25	2.82460629253964	0.0550152524151329	0.00538751585673753	0.941744681869697	1	0.036144578313253	0.0355329949238579	PP1_KO	PP1_WT	PP1_KO _vs_ PP1_WT
183618	CCDC12	6.48623118406822	0.0126408961016802	0.00538158934495173	0.941779421436844	1	0.562248995983936	0.512690355329949	PP1_KO	PP1_WT	PP1_KO _vs_ PP1_WT
183619	SRSF8	4.54745041457294	-0.0234985174989701	0.00537734704603497	0.941802444851261	1	0.188755020080321	0.152284263959391	PP1_KO	PP1_WT	PP1_KO _vs_ PP1_WT
183620	INTS11	4.8128032047847	-0.0215554401489724	0.00534209459683205	0.941993124251927	1	0.232931726907631	0.197969543147208	PP1_KO	PP1_WT	PP1_KO _vs_ PP1_WT
183621	SPATA7	5.31975973419482	0.0185411199914241	0.00530916488380937	0.94217182096693	1	0.29718875502008	0.243654822335025	PP1_KO	PP1_WT	PP1_KO _vs_ PP1_WT
183622	TRAPPC4	4.87247020330687	-0.0212183732759411	0.00529501130545972	0.942248847400637	1	0.232931726907631	0.208121827411168	PP1_KO	PP1_WT	PP1_KO _vs_ PP1_WT
183623	KATNA1	4.81314531424866	-0.021371579817704	0.00527322737045911	0.942367560109434	1	0.21285140562249	0.182741116751269	PP1_KO	PP1_WT	PP1_KO _vs_ PP1_WT
183624	ZNF709	4.54751561478896	-0.0234240870629201	0.00527307787771848	0.942368426761168	1	0.188755020080321	0.157360406091371	PP1_KO	PP1_WT	PP1_KO _vs_ PP1_WT
183625	MSMO1	5.08819227509153	-0.0200270935493952	0.00526357108431892	0.942420230792406	1	0.224899598393574	0.218274111675127	PP1_KO	PP1_WT	PP1_KO _vs_ PP1_WT
183626	PIP5K1C	3.91697859700241	-0.0302614167767138	0.00526324005407671	0.942422412591593	1	0.108433734939759	0.0913705583756345	PP1_KO	PP1_WT	PP1_KO _vs_ PP1_WT
183627	AC104806.2	4.95060415059841	0.0200776956409679	0.00520933986154459	0.942717110866681	1	0.224899598393574	0.197969543147208	PP1_KO	PP1_WT	PP1_KO _vs_ PP1_WT
183628	METTL21A	5.23099693418031	-0.0184704951444501	0.00520656117930008	0.942732342002267	1	0.301204819277108	0.238578680203046	PP1_KO	PP1_WT	PP1_KO _vs_ PP1_WT
183629	AL035458.2	4.02615054598474	-0.0288264367425893	0.00520225062190347	0.942756325979053	1	0.120481927710843	0.101522842639594	PP1_KO	PP1_WT	PP1_KO _vs_ PP1_WT
183630	LSM10	4.47200988050371	-0.0234875844421836	0.00519662232956657	0.942787038753583	1	0.164658634538153	0.147208121827411	PP1_KO	PP1_WT	PP1_KO _vs_ PP1_WT
183631	RSBN1L	6.75468635322195	-0.0111847321582102	0.00519305965895825	0.942806485598134	1	0.598393574297189	0.553299492385787	PP1_KO	PP1_WT	PP1_KO _vs_ PP1_WT
183632	MIEF1	4.29167720760711	0.0259679331448697	0.00517597061878825	0.942900709468793	1	0.14859437751004	0.131979695431472	PP1_KO	PP1_WT	PP1_KO _vs_ PP1_WT
183633	AC008771.1	5.48098010191483	-0.0172223076426481	0.00517384052052621	0.942912248317699	1	0.325301204819277	0.294416243654822	PP1_KO	PP1_WT	PP1_KO _vs_ PP1_WT
183634	ATG101	4.1271082429971	-0.0276001033219545	0.00516206614945109	0.94297739575776	1	0.132530120481928	0.121827411167513	PP1_KO	PP1_WT	PP1_KO _vs_ PP1_WT
183635	ODF2L	6.70751241405622	0.0111124668552727	0.00514115671753066	0.943092518219369	1	0.602409638554217	0.49746192893401	PP1_KO	PP1_WT	PP1_KO _vs_ PP1_WT
183636	HAAO	4.29209712090403	0.0250198111668501	0.00512612275863107	0.943175845417963	1	0.164658634538153	0.116751269035533	PP1_KO	PP1_WT	PP1_KO _vs_ PP1_WT
183637	LMBR1	7.58411093449303	0.00883679368269243	0.00511820374827893	0.943219470607455	1	0.742971887550201	0.705583756345178	PP1_KO	PP1_WT	PP1_KO _vs_ PP1_WT
183638	HINT1	8.97611526831346	-0.00718078489619356	0.00508673375654994	0.943393998592856	1	0.875502008032129	0.862944162436548	PP1_KO	PP1_WT	PP1_KO _vs_ PP1_WT
183639	RABGEF1	6.92684142152734	0.0111813536831714	0.00507565609309397	0.9434555651143	1	0.602409638554217	0.578680203045685	PP1_KO	PP1_WT	PP1_KO _vs_ PP1_WT
183640	HIF3A	4.30974252582653	-0.0252514664580782	0.00507516080475457	0.943458510483044	1	0.152610441767068	0.131979695431472	PP1_KO	PP1_WT	PP1_KO _vs_ PP1_WT
183641	FUZ	4.02554520083928	-0.0288727480078194	0.00504228890714864	0.943641749792438	1	0.124497991967871	0.111675126903553	PP1_KO	PP1_WT	PP1_KO _vs_ PP1_WT
183642	HSF1	4.89519039003364	0.020554796522663	0.0050404916531105	0.943651494464	1	0.240963855421687	0.203045685279188	PP1_KO	PP1_WT	PP1_KO _vs_ PP1_WT
183643	DDX17	8.49851169144335	-0.00732037307735715	0.00503882242595281	0.943660754594303	1	0.875502008032129	0.888324873096447	PP1_KO	PP1_WT	PP1_KO _vs_ PP1_WT
183644	EDN1	3.04642990134152	0.0422799991742798	0.00502019435582739	0.943764058911622	1	0.0481927710843374	0.0406091370558376	PP1_KO	PP1_WT	PP1_KO _vs_ PP1_WT
183645	NAPB	4.29233393768315	0.0250249563955488	0.00501838423819668	0.943775141860999	1	0.156626506024096	0.137055837563452	PP1_KO	PP1_WT	PP1_KO _vs_ PP1_WT
183646	CNNM4	4.39411434906005	-0.0247168254167653	0.00500869013262102	0.943829334782931	1	0.160642570281124	0.137055837563452	PP1_KO	PP1_WT	PP1_KO _vs_ PP1_WT
183647	PIK3CD	3.04654093140634	0.0420282581229373	0.00500348121910502	0.943857588428307	1	0.0562248995983936	0.0456852791878173	PP1_KO	PP1_WT	PP1_KO _vs_ PP1_WT
183648	PPP5C	5.72598806771942	-0.0151056205353659	0.00499009977901043	0.943933350106363	1	0.369477911646586	0.350253807106599	PP1_KO	PP1_WT	PP1_KO _vs_ PP1_WT
183649	RBM43	3.04630434696126	0.0421410470598101	0.00496775580056122	0.944058039549696	1	0.0481927710843374	0.0456852791878173	PP1_KO	PP1_WT	PP1_KO _vs_ PP1_WT
183650	CENPBD1	3.04633353622645	0.0427112804840765	0.00496642185178068	0.944065537374026	1	0.0562248995983936	0.0355329949238579	PP1_KO	PP1_WT	PP1_KO _vs_ PP1_WT
183651	KIF14	6.40237261776783	0.0124669286012719	0.00496387240785405	0.944080627667184	1	0.365461847389558	0.299492385786802	PP1_KO	PP1_WT	PP1_KO _vs_ PP1_WT
183652	DCAF13	5.05711513877201	0.01916846904271	0.00496119753760784	0.944095706071843	1	0.240963855421687	0.213197969543147	PP1_KO	PP1_WT	PP1_KO _vs_ PP1_WT
183653	PEX1	4.75048552030499	-0.0208485540077207	0.00495398750078596	0.944136307382801	1	0.200803212851406	0.187817258883249	PP1_KO	PP1_WT	PP1_KO _vs_ PP1_WT
183654	MAN2C1	4.47143556451216	-0.0232501059193899	0.0049466513336456	0.944177677864509	1	0.176706827309237	0.157360406091371	PP1_KO	PP1_WT	PP1_KO _vs_ PP1_WT
183655	SMC5	7.46991663010362	0.0091311647248105	0.00490973456444155	0.944385888460644	1	0.742971887550201	0.725888324873096	PP1_KO	PP1_WT	PP1_KO _vs_ PP1_WT
183656	CACNG4	5.05633914415462	0.0189893658917483	0.00490924648174566	0.944388686915085	1	0.244979919678715	0.208121827411168	PP1_KO	PP1_WT	PP1_KO _vs_ PP1_WT
183657	C1QTNF4	3.0459955432883	0.042442801264951	0.00488728262472503	0.94451223620207	1	0.0562248995983936	0.0456852791878173	PP1_KO	PP1_WT	PP1_KO _vs_ PP1_WT
183658	HCFC1	4.87268449567236	-0.0208735655262782	0.00488205195203104	0.944542689157244	1	0.216867469879518	0.192893401015228	PP1_KO	PP1_WT	PP1_KO _vs_ PP1_WT
183659	TMEM184B	4.81212134380173	-0.021246084776723	0.00487509331967	0.944582168250202	1	0.208835341365462	0.182741116751269	PP1_KO	PP1_WT	PP1_KO _vs_ PP1_WT
183660	SNHG30	4.75038116634788	-0.020553595133318	0.00486816989891908	0.944621477260308	1	0.21285140562249	0.177664974619289	PP1_KO	PP1_WT	PP1_KO _vs_ PP1_WT
183661	RHOT1	6.08207098006111	0.0130524487841465	0.00486187478294736	0.944657171007073	1	0.433734939759036	0.380710659898477	PP1_KO	PP1_WT	PP1_KO _vs_ PP1_WT
183662	NDC80	6.52357879365716	0.0116104278921418	0.00484228143699491	0.94476861260518	1	0.405622489959839	0.441624365482233	PP1_KO	PP1_WT	PP1_KO _vs_ PP1_WT
183663	ACBD3	6.25731303842566	-0.0124711496318908	0.00484095390740586	0.944776173290214	1	0.497991967871486	0.477157360406091	PP1_KO	PP1_WT	PP1_KO _vs_ PP1_WT
183664	TMEM8A	5.23075837771086	-0.017471051790597	0.00482298705416586	0.944878602768098	1	0.289156626506024	0.238578680203046	PP1_KO	PP1_WT	PP1_KO _vs_ PP1_WT
183665	RPL19	9.96092881658858	-0.00589746912580602	0.00481302197015117	0.944935456085603	1	0.927710843373494	0.898477157360406	PP1_KO	PP1_WT	PP1_KO _vs_ PP1_WT
183666	C3orf67	4.8933068095107	0.022733491767021	0.00479406605747588	0.945043875674915	1	0.208835341365462	0.16751269035533	PP1_KO	PP1_WT	PP1_KO _vs_ PP1_WT
183667	ULK3	3.04675005502813	0.0416159662672959	0.00475234413261714	0.945282361744522	1	0.0562248995983936	0.0456852791878173	PP1_KO	PP1_WT	PP1_KO _vs_ PP1_WT
183668	KLF4	4.61714188474768	-0.0215553539781449	0.00473525864321345	0.945381477157785	1	0.188755020080321	0.17258883248731	PP1_KO	PP1_WT	PP1_KO _vs_ PP1_WT
183669	C1GALT1	6.09258668213348	-0.0131051495372448	0.00472374567009873	0.945447721608388	1	0.417670682730924	0.385786802030457	PP1_KO	PP1_WT	PP1_KO _vs_ PP1_WT
183670	RBM23	5.58871324501417	0.0158614750364675	0.00471905275054662	0.945474791463778	1	0.345381526104418	0.304568527918782	PP1_KO	PP1_WT	PP1_KO _vs_ PP1_WT
183671	C12orf40	3.0465538910066	0.0419369841287966	0.00471026918800546	0.945524732477286	1	0.0522088353413655	0.0456852791878173	PP1_KO	PP1_WT	PP1_KO _vs_ PP1_WT
183672	LINC00662	4.30934811352151	-0.0245911188415643	0.00470325767841454	0.945566143561983	1	0.124497991967871	0.116751269035533	PP1_KO	PP1_WT	PP1_KO _vs_ PP1_WT
183673	AC008915.2	3.04673709355208	0.0417072539486248	0.00467226325473292	0.945744602270493	1	0.0562248995983936	0.0456852791878173	PP1_KO	PP1_WT	PP1_KO _vs_ PP1_WT
183674	AC027018.1	4.20304741951708	0.0258652061289931	0.00467112162018949	0.945752186166687	1	0.144578313253012	0.101522842639594	PP1_KO	PP1_WT	PP1_KO _vs_ PP1_WT
183675	TRIM69	4.29257155216499	0.0241855987919244	0.00462681722623425	0.946009616684503	1	0.132530120481928	0.137055837563452	PP1_KO	PP1_WT	PP1_KO _vs_ PP1_WT
183676	RBL2	5.90540738781477	-0.0141986445690922	0.00462088407385854	0.946044001858157	1	0.421686746987952	0.32994923857868	PP1_KO	PP1_WT	PP1_KO _vs_ PP1_WT
183677	SMYD4	5.0875392568199	-0.0183534311169244	0.00461658287346317	0.946069106359153	1	0.244979919678715	0.228426395939086	PP1_KO	PP1_WT	PP1_KO _vs_ PP1_WT
183678	TNIP1	4.87167079519304	-0.019231550169482	0.00461309016853391	0.946089497719536	1	0.220883534136546	0.197969543147208	PP1_KO	PP1_WT	PP1_KO _vs_ PP1_WT
183679	COL10A1	3.04691440880573	0.0416922024328064	0.00461054778931607	0.946103557209564	1	0.0562248995983936	0.0456852791878173	PP1_KO	PP1_WT	PP1_KO _vs_ PP1_WT
183680	IRF3	4.98299789779722	-0.0184602768588732	0.00460424766751687	0.946141099830716	1	0.244979919678715	0.223350253807107	PP1_KO	PP1_WT	PP1_KO _vs_ PP1_WT
183681	SNHG20	3.04688690936724	0.0413927009213186	0.00458944939300873	0.946226824867419	1	0.0522088353413655	0.0456852791878173	PP1_KO	PP1_WT	PP1_KO _vs_ PP1_WT
183682	UROD	4.4713970559285	-0.0222947740847824	0.00457418161768822	0.946317050559422	1	0.172690763052209	0.142131979695431	PP1_KO	PP1_WT	PP1_KO _vs_ PP1_WT
183683	WBP1L	5.27664886353084	-0.0176467487463579	0.00453451838330194	0.946549840515611	1	0.293172690763052	0.238578680203046	PP1_KO	PP1_WT	PP1_KO _vs_ PP1_WT
183684	ERCC6L	4.54723506565504	-0.0220658568557323	0.00452913077451878	0.946581636995621	1	0.152610441767068	0.152284263959391	PP1_KO	PP1_WT	PP1_KO _vs_ PP1_WT
183685	SERPINI1	5.22997698930125	-0.017562990787226	0.00451866118577469	0.946643238594515	1	0.248995983935743	0.218274111675127	PP1_KO	PP1_WT	PP1_KO _vs_ PP1_WT
183686	AC099850.1	3.04657786266504	0.0419057888077955	0.00450475895245569	0.946724514837668	1	0.0562248995983936	0.0456852791878173	PP1_KO	PP1_WT	PP1_KO _vs_ PP1_WT
183687	GDF15	4.39273292232407	-0.0243918768725964	0.00446600514591945	0.946954683967366	1	0.132530120481928	0.0913705583756345	PP1_KO	PP1_WT	PP1_KO _vs_ PP1_WT
183688	MRPL32	5.10631287175355	0.0177292827375133	0.00445800080594391	0.947002052797167	1	0.240963855421687	0.233502538071066	PP1_KO	PP1_WT	PP1_KO _vs_ PP1_WT
183689	CERK	5.18460292928063	-0.0170226878434551	0.00444730440624692	0.947065570791326	1	0.281124497991968	0.253807106598985	PP1_KO	PP1_WT	PP1_KO _vs_ PP1_WT
183690	PHKB	7.01349103391703	-0.0094468476120155	0.00444458307901324	0.947081716971599	1	0.678714859437751	0.604060913705584	PP1_KO	PP1_WT	PP1_KO _vs_ PP1_WT
183691	SPATA5	7.41933446430562	-0.00870569975950962	0.00444382776388354	0.94708620596898	1	0.694779116465863	0.67005076142132	PP1_KO	PP1_WT	PP1_KO _vs_ PP1_WT
183692	GIGYF1	4.68507518417434	-0.0205031525433929	0.00444270744792869	0.947092944040455	1	0.204819277108434	0.177664974619289	PP1_KO	PP1_WT	PP1_KO _vs_ PP1_WT
183693	CEP55	5.98868407610631	-0.0129057387080827	0.00443200495038711	0.947156542440396	1	0.349397590361446	0.3248730964467	PP1_KO	PP1_WT	PP1_KO _vs_ PP1_WT
183694	MAP4K3-DT	4.95199279810862	0.019089976095226	0.00441740502231828	0.947243560750845	1	0.228915662650602	0.208121827411168	PP1_KO	PP1_WT	PP1_KO _vs_ PP1_WT
183695	SIRT1	5.51683352093087	-0.0151580152072226	0.00441378110506337	0.947265142827972	1	0.317269076305221	0.279187817258883	PP1_KO	PP1_WT	PP1_KO _vs_ PP1_WT
183696	CISD2	5.96215922507733	-0.0130898829682937	0.00441104115063576	0.947281480823018	1	0.449799196787149	0.375634517766497	PP1_KO	PP1_WT	PP1_KO _vs_ PP1_WT
183697	PRPF31	5.00550634572803	0.0184956381878476	0.00438666107448597	0.947427187907633	1	0.265060240963855	0.208121827411168	PP1_KO	PP1_WT	PP1_KO _vs_ PP1_WT
183698	AGTPBP1	6.50546860541164	0.0108827605747307	0.00437652803464542	0.947487815908414	1	0.55421686746988	0.477157360406091	PP1_KO	PP1_WT	PP1_KO _vs_ PP1_WT
183699	CMC4	4.29309061416483	0.0237186920643585	0.00434558065592825	0.947673721101152	1	0.160642570281124	0.126903553299492	PP1_KO	PP1_WT	PP1_KO _vs_ PP1_WT
183700	AC007114.2	3.04731025217258	0.0415919114500726	0.00433249271823091	0.947751573209003	1	0.0522088353413655	0.0456852791878173	PP1_KO	PP1_WT	PP1_KO _vs_ PP1_WT
183701	AC015871.1	4.3763450663061	0.0232592954059038	0.00431522966713921	0.947856473584164	1	0.152610441767068	0.121827411167513	PP1_KO	PP1_WT	PP1_KO _vs_ PP1_WT
183702	ADNP2	5.69168368782374	-0.0149252512971635	0.0043027169909677	0.947931870287834	1	0.389558232931727	0.3248730964467	PP1_KO	PP1_WT	PP1_KO _vs_ PP1_WT
183703	PSME4	7.1595993972974	0.00899532900217607	0.00429213727781871	0.947995819404678	1	0.670682730923695	0.649746192893401	PP1_KO	PP1_WT	PP1_KO _vs_ PP1_WT
183704	MED13L	8.79771541999211	0.00676800942530355	0.00428414315127653	0.9480441992341	1	0.875502008032129	0.934010152284264	PP1_KO	PP1_WT	PP1_KO _vs_ PP1_WT
183705	RPL10A	9.64330094610576	-0.00575853160571445	0.0042563511580002	0.948212752452454	1	0.895582329317269	0.888324873096447	PP1_KO	PP1_WT	PP1_KO _vs_ PP1_WT
183706	DDI2	5.62546188786683	0.0145810400941484	0.00423782191984668	0.94832544989026	1	0.34136546184739	0.289340101522843	PP1_KO	PP1_WT	PP1_KO _vs_ PP1_WT
183707	CTPS2	6.57064554506436	0.0114562110486949	0.00419652156131751	0.948577497474664	1	0.546184738955823	0.50761421319797	PP1_KO	PP1_WT	PP1_KO _vs_ PP1_WT
183708	URGCP	5.5163213118349	-0.0148447841403894	0.00419009951078535	0.948616815785222	1	0.337349397590361	0.289340101522843	PP1_KO	PP1_WT	PP1_KO _vs_ PP1_WT
183709	ATPAF1	5.51663384569625	-0.0147227349308257	0.00417681074392519	0.948698244987056	1	0.353413654618474	0.309644670050761	PP1_KO	PP1_WT	PP1_KO _vs_ PP1_WT
183710	DNTTIP2	5.24691426711829	0.0163715356670207	0.00416900597011064	0.948746140520862	1	0.293172690763052	0.223350253807107	PP1_KO	PP1_WT	PP1_KO _vs_ PP1_WT
183711	RPL10	10.9265722098471	-0.00519220203670202	0.00415394147979876	0.948838669490792	1	0.919678714859438	0.954314720812183	PP1_KO	PP1_WT	PP1_KO _vs_ PP1_WT
183712	FAM174B	5.69134273927247	0.0142690340949333	0.00414226980063272	0.948910507456345	1	0.353413654618474	0.309644670050761	PP1_KO	PP1_WT	PP1_KO _vs_ PP1_WT
183713	RBPJ	8.25397337851776	-0.00694027835446601	0.00413687122008859	0.948943752026007	1	0.843373493975904	0.807106598984772	PP1_KO	PP1_WT	PP1_KO _vs_ PP1_WT
183714	CSRNP2	4.37683569085028	0.0223416014092086	0.0041337567300486	0.948963103160521	1	0.184738955823293	0.142131979695431	PP1_KO	PP1_WT	PP1_KO _vs_ PP1_WT
183715	ZBTB1	6.27026622582859	0.011422030971468	0.00412005342422952	0.949047497653075	1	0.502008032128514	0.426395939086294	PP1_KO	PP1_WT	PP1_KO _vs_ PP1_WT
183716	CLPB	4.45577537815255	0.0213266637699343	0.00411723759429145	0.949065013198395	1	0.172690763052209	0.147208121827411	PP1_KO	PP1_WT	PP1_KO _vs_ PP1_WT
183717	STK31	3.04712005221431	0.0414870980287239	0.00410999489874212	0.949108960652919	1	0.0522088353413655	0.0406091370558376	PP1_KO	PP1_WT	PP1_KO _vs_ PP1_WT
183718	PRICKLE2	6.75960508075519	-0.0110991912152914	0.0040697883790102	0.949358830066469	1	0.453815261044177	0.395939086294416	PP1_KO	PP1_WT	PP1_KO _vs_ PP1_WT
183719	ASS1	3.04702888093465	0.0414442385284923	0.00403565760297549	0.949570657132438	1	0.0522088353413655	0.0406091370558376	PP1_KO	PP1_WT	PP1_KO _vs_ PP1_WT
183720	ZNF280C	4.45553276454597	0.0215237029148989	0.00401792223189631	0.949682239040779	1	0.180722891566265	0.116751269035533	PP1_KO	PP1_WT	PP1_KO _vs_ PP1_WT
183721	RNF181	5.155336952511	0.0165386232333025	0.00396377088380192	0.950021909752755	1	0.265060240963855	0.208121827411168	PP1_KO	PP1_WT	PP1_KO _vs_ PP1_WT
183722	RABL6	6.8205424061195	-0.00950988372730328	0.00396225783963858	0.950031409230895	1	0.594377510040161	0.522842639593909	PP1_KO	PP1_WT	PP1_KO _vs_ PP1_WT
183723	KDM1A	6.93721280978499	0.00945804508148868	0.00395499574155769	0.950077160142643	1	0.634538152610442	0.553299492385787	PP1_KO	PP1_WT	PP1_KO _vs_ PP1_WT
183724	MARCH3	4.47168693683988	-0.0214891627205221	0.00386632837734894	0.950639318559738	1	0.156626506024096	0.116751269035533	PP1_KO	PP1_WT	PP1_KO _vs_ PP1_WT
183725	HS6ST2	5.78528699912156	0.0136912282240375	0.00385409589195456	0.950717255303689	1	0.293172690763052	0.223350253807107	PP1_KO	PP1_WT	PP1_KO _vs_ PP1_WT
183726	NOD1	4.45637022249605	0.0207940528867472	0.00383847654196292	0.950817205308849	1	0.156626506024096	0.137055837563452	PP1_KO	PP1_WT	PP1_KO _vs_ PP1_WT
183727	KIF1C	5.0574781548435	0.0168007251843148	0.00382323446169762	0.950914734195471	1	0.224899598393574	0.223350253807107	PP1_KO	PP1_WT	PP1_KO _vs_ PP1_WT
183728	FBXO10	4.37728182120498	0.0220590468291341	0.00375056062015182	0.951383005140925	1	0.144578313253012	0.137055837563452	PP1_KO	PP1_WT	PP1_KO _vs_ PP1_WT
183729	MVK	3.23872779817601	0.0338099419197826	0.00374491970786128	0.951419449955998	1	0.0642570281124498	0.0456852791878173	PP1_KO	PP1_WT	PP1_KO _vs_ PP1_WT
183730	EIF4A2	7.30984289502213	-0.00808143667047474	0.00372800873869626	0.95152905898832	1	0.742971887550201	0.639593908629442	PP1_KO	PP1_WT	PP1_KO _vs_ PP1_WT
183731	HSD11B1L	3.23902232330947	0.0335999980022042	0.00372786468098993	0.951530058798488	1	0.0642570281124498	0.0558375634517767	PP1_KO	PP1_WT	PP1_KO _vs_ PP1_WT
183732	LRRIQ1	4.6861654875395	-0.02019236626213	0.003706471974179	0.951669164715127	1	0.180722891566265	0.142131979695431	PP1_KO	PP1_WT	PP1_KO _vs_ PP1_WT
183733	ZNF561-AS1	4.81119698101386	-0.0182527644229168	0.00370024106879526	0.951709738007456	1	0.208835341365462	0.182741116751269	PP1_KO	PP1_WT	PP1_KO _vs_ PP1_WT
183734	ING5	5.29166838725107	0.0148043381165497	0.00369625604240275	0.951735683461499	1	0.305220883534137	0.269035532994924	PP1_KO	PP1_WT	PP1_KO _vs_ PP1_WT
183735	CD226	3.0465988103005	0.0406993621200843	0.00366447579801619	0.951942695609993	1	0.0522088353413655	0.0456852791878173	PP1_KO	PP1_WT	PP1_KO _vs_ PP1_WT
183736	MRPL54	5.69272935569975	0.0130238732134388	0.0036461063958085	0.952063800919665	1	0.345381526104418	0.304568527918782	PP1_KO	PP1_WT	PP1_KO _vs_ PP1_WT
183737	AL354707.1	3.23935563964377	0.0333273603694737	0.00364545538743391	0.952068129342212	1	0.0682730923694779	0.0456852791878173	PP1_KO	PP1_WT	PP1_KO _vs_ PP1_WT
183738	DIXDC1	5.41599574216874	0.015083336165876	0.00361238984455902	0.952285689072031	1	0.293172690763052	0.243654822335025	PP1_KO	PP1_WT	PP1_KO _vs_ PP1_WT
183739	FHAD1	3.23871598435007	0.0331545190234941	0.0036037850929727	0.952342528143331	1	0.0642570281124498	0.050761421319797	PP1_KO	PP1_WT	PP1_KO _vs_ PP1_WT
183740	LIN7B	3.23845892806115	0.034048270696572	0.00355069488144106	0.952694443700188	1	0.0642570281124498	0.0558375634517767	PP1_KO	PP1_WT	PP1_KO _vs_ PP1_WT
183741	CPNE1	6.3137995370794	0.0107103617403294	0.00354347042349424	0.952742477232024	1	0.502008032128514	0.421319796954315	PP1_KO	PP1_WT	PP1_KO _vs_ PP1_WT
183742	RBFA	4.53178134078669	0.0189504761754627	0.00348600392586929	0.953126884796204	1	0.188755020080321	0.152284263959391	PP1_KO	PP1_WT	PP1_KO _vs_ PP1_WT
183743	NQO1	3.2392369343013	0.0327160620289235	0.00347768129254412	0.953182769097964	1	0.0642570281124498	0.050761421319797	PP1_KO	PP1_WT	PP1_KO _vs_ PP1_WT
183744	AC019130.1	3.23883595580349	0.0330191385415633	0.00346579958583209	0.953262719601845	1	0.0602409638554217	0.050761421319797	PP1_KO	PP1_WT	PP1_KO _vs_ PP1_WT
183745	TCOF1	5.41611228741847	0.0138485899949458	0.00343669626722237	0.953459090999365	1	0.329317269076305	0.279187817258883	PP1_KO	PP1_WT	PP1_KO _vs_ PP1_WT
183746	LCMT2	3.23871933990664	0.0331583635355835	0.00341651759334346	0.953595812123263	1	0.0642570281124498	0.0456852791878173	PP1_KO	PP1_WT	PP1_KO _vs_ PP1_WT
183747	YTHDF2	6.74134491485213	0.00918159809660421	0.00339021452049111	0.95377451901496	1	0.57429718875502	0.548223350253807	PP1_KO	PP1_WT	PP1_KO _vs_ PP1_WT
183748	PTPN23	4.45684772137022	0.0198126959799512	0.00337712985435805	0.953863822843157	1	0.180722891566265	0.142131979695431	PP1_KO	PP1_WT	PP1_KO _vs_ PP1_WT
183749	WIPI2	5.93333230817157	0.0115425438933633	0.00337212784835878	0.953897853403584	1	0.449799196787149	0.390862944162437	PP1_KO	PP1_WT	PP1_KO _vs_ PP1_WT
183750	FAM219B	4.4569149104292	0.0195751213196603	0.00332048193391349	0.954251963592337	1	0.184738955823293	0.152284263959391	PP1_KO	PP1_WT	PP1_KO _vs_ PP1_WT
183751	SPIN1	7.66878718541459	-0.00703062412489106	0.00329035179980911	0.954459647888656	1	0.803212851405622	0.796954314720812	PP1_KO	PP1_WT	PP1_KO _vs_ PP1_WT
183752	SNRPA1	6.00610496626862	0.0114033737978521	0.00327828289241476	0.954543157870049	1	0.461847389558233	0.375634517766497	PP1_KO	PP1_WT	PP1_KO _vs_ PP1_WT
183753	FASTKD5	3.23847916359533	0.0329973070226543	0.00323853085310505	0.954819350369417	1	0.0642570281124498	0.050761421319797	PP1_KO	PP1_WT	PP1_KO _vs_ PP1_WT
183754	ATP5MC3	7.40225176102818	-0.00730411088632272	0.00321237273561078	0.955001926346819	1	0.678714859437751	0.624365482233503	PP1_KO	PP1_WT	PP1_KO _vs_ PP1_WT
183755	RALGAPB	6.01459724463475	-0.011122415323903	0.00320625972483947	0.955044720426477	1	0.437751004016064	0.380710659898477	PP1_KO	PP1_WT	PP1_KO _vs_ PP1_WT
183756	RFWD3	6.27221677816939	-0.0103636446257355	0.00319750172008999	0.955106092189785	1	0.485943775100402	0.401015228426396	PP1_KO	PP1_WT	PP1_KO _vs_ PP1_WT
183757	NUP54	6.29282351831791	-0.00988829879064218	0.00319742950217052	0.955106598497453	1	0.493975903614458	0.50253807106599	PP1_KO	PP1_WT	PP1_KO _vs_ PP1_WT
183758	UBE2Q1	4.60298752834557	0.0178847931578084	0.0031272435770625	0.955601602998229	1	0.192771084337349	0.152284263959391	PP1_KO	PP1_WT	PP1_KO _vs_ PP1_WT
183759	TNFRSF10B	4.60381327784595	0.0176242447091173	0.00311993835626089	0.955653435472226	1	0.192771084337349	0.142131979695431	PP1_KO	PP1_WT	PP1_KO _vs_ PP1_WT
183760	TMEM161B	5.45622110165981	0.0131714970719743	0.00310257162962658	0.955776836541317	1	0.313253012048193	0.279187817258883	PP1_KO	PP1_WT	PP1_KO _vs_ PP1_WT
183761	PLAAT3	6.13221174821724	0.0102954002807391	0.00304972949469221	0.956154649339481	1	0.42570281124498	0.406091370558376	PP1_KO	PP1_WT	PP1_KO _vs_ PP1_WT
183762	API5	6.11629607724439	0.0107609785256326	0.00303140994101971	0.956286400323742	1	0.461847389558233	0.395939086294416	PP1_KO	PP1_WT	PP1_KO _vs_ PP1_WT
183763	NFKB1	6.35560874267338	-0.00952162207569566	0.00299427066023805	0.956554728738187	1	0.421686746987952	0.461928934010152	PP1_KO	PP1_WT	PP1_KO _vs_ PP1_WT
183764	ZNF100	6.31366673109144	-0.00950299827973379	0.00295317954017076	0.95685356332071	1	0.485943775100402	0.446700507614213	PP1_KO	PP1_WT	PP1_KO _vs_ PP1_WT
183765	MIR762HG	3.40886359036272	0.0274265547390246	0.00292305105693329	0.957074307182831	1	0.0803212851405622	0.065989847715736	PP1_KO	PP1_WT	PP1_KO _vs_ PP1_WT
183766	FBN3	5.81917277815682	0.0115585438942675	0.00291434188420431	0.957137936663812	1	0.389558232931727	0.33502538071066	PP1_KO	PP1_WT	PP1_KO _vs_ PP1_WT
183767	RSAD2	3.40883717502564	0.027129236722654	0.00290812845204128	0.95718391018999	1	0.0763052208835341	0.0609137055837563	PP1_KO	PP1_WT	PP1_KO _vs_ PP1_WT
183768	GPC2	3.40881174925264	0.0271009091659033	0.00289009356085841	0.957316749117966	1	0.0763052208835341	0.0558375634517767	PP1_KO	PP1_WT	PP1_KO _vs_ PP1_WT
183769	SHISA5	5.9071756620167	0.0111683909973986	0.00286225244330024	0.957522334725683	1	0.409638554216867	0.355329949238579	PP1_KO	PP1_WT	PP1_KO _vs_ PP1_WT
183770	CPLANE1	7.03944223522908	-0.00786151654527825	0.00285672748014062	0.957563306033489	1	0.626506024096386	0.553299492385787	PP1_KO	PP1_WT	PP1_KO _vs_ PP1_WT
183771	MAPK12	3.4089091570526	0.0269414085287831	0.00283168262691429	0.957749862571804	1	0.0803212851405622	0.065989847715736	PP1_KO	PP1_WT	PP1_KO _vs_ PP1_WT
183772	ZC2HC1A	5.93469480352247	0.0110390871904036	0.00281981174675825	0.957838130781939	1	0.409638554216867	0.380710659898477	PP1_KO	PP1_WT	PP1_KO _vs_ PP1_WT
183773	EIF1AD	3.40899639730208	0.0272007087872597	0.00281954077510186	0.957840454268762	1	0.072289156626506	0.0609137055837563	PP1_KO	PP1_WT	PP1_KO _vs_ PP1_WT
183774	KIAA1841	6.63920693998222	-0.00904638491928109	0.00280823947228577	0.957924647183599	1	0.542168674698795	0.487309644670051	PP1_KO	PP1_WT	PP1_KO _vs_ PP1_WT
183775	CASC2	4.73710495813312	0.0171925878946267	0.00279333783150921	0.958036378783004	1	0.172690763052209	0.152284263959391	PP1_KO	PP1_WT	PP1_KO _vs_ PP1_WT
183776	EFEMP1	5.92344146715447	0.0113740502761477	0.00277696197270847	0.958159398495832	1	0.373493975903614	0.319796954314721	PP1_KO	PP1_WT	PP1_KO _vs_ PP1_WT
183777	PDE7A	7.42471283062634	-0.00679075458137674	0.00276772690930399	0.958228957423929	1	0.78714859437751	0.710659898477157	PP1_KO	PP1_WT	PP1_KO _vs_ PP1_WT
183778	ZFYVE27	4.67189392290719	0.016405961876663	0.0027481336752303	0.958376998843437	1	0.200803212851406	0.16751269035533	PP1_KO	PP1_WT	PP1_KO _vs_ PP1_WT
183779	OAZ1	7.78803709497761	0.00615001326266609	0.00273496093991758	0.958476717692814	1	0.771084337349398	0.756345177664975	PP1_KO	PP1_WT	PP1_KO _vs_ PP1_WT
183780	PAXIP1	5.41683030785067	0.0121450785108952	0.00272628895723889	0.958542554710743	1	0.321285140562249	0.269035532994924	PP1_KO	PP1_WT	PP1_KO _vs_ PP1_WT
183781	SSBP3	8.11439334050105	-0.00575474501921451	0.00271666729152524	0.958615692955725	1	0.815261044176707	0.868020304568528	PP1_KO	PP1_WT	PP1_KO _vs_ PP1_WT
183782	PLCXD1	4.60325661681603	0.0165676091287737	0.0027043130458768	0.958709888075206	1	0.180722891566265	0.17258883248731	PP1_KO	PP1_WT	PP1_KO _vs_ PP1_WT
183783	PTDSS1	4.6043946623438	0.0166641150474309	0.0026882727175929	0.958832411950019	1	0.184738955823293	0.157360406091371	PP1_KO	PP1_WT	PP1_KO _vs_ PP1_WT
183784	DOCK7	7.17806823284413	-0.0072291960845458	0.00266317210638905	0.959024806911279	1	0.642570281124498	0.629441624365482	PP1_KO	PP1_WT	PP1_KO _vs_ PP1_WT
183785	XPO7	6.29210320527956	0.00901577468687851	0.00263120696689183	0.959271236915797	1	0.485943775100402	0.431472081218274	PP1_KO	PP1_WT	PP1_KO _vs_ PP1_WT
183786	AOPEP	7.84420487530135	-0.00645738528961195	0.00260683784177156	0.959460111015226	1	0.803212851405622	0.756345177664975	PP1_KO	PP1_WT	PP1_KO _vs_ PP1_WT
183787	EPB41L4A-AS1	4.6047231711156	0.01625509955787	0.00260449090013947	0.959478421670611	1	0.192771084337349	0.17258883248731	PP1_KO	PP1_WT	PP1_KO _vs_ PP1_WT
183788	NGLY1	5.87704789341134	0.0103130870337574	0.00260109528510923	0.959504755195672	1	0.381526104417671	0.355329949238579	PP1_KO	PP1_WT	PP1_KO _vs_ PP1_WT
183789	PANK1	4.73683688350077	0.015629057866039	0.00259972855510638	0.959515434199056	1	0.192771084337349	0.187817258883249	PP1_KO	PP1_WT	PP1_KO _vs_ PP1_WT
183790	GRINA	4.67247918201251	0.0155605686358415	0.002589772396074	0.959592970482568	1	0.196787148594378	0.16243654822335	PP1_KO	PP1_WT	PP1_KO _vs_ PP1_WT
183791	CCDC107	4.60372653569813	0.0161093810569713	0.00256498878444418	0.959786620367096	1	0.184738955823293	0.17258883248731	PP1_KO	PP1_WT	PP1_KO _vs_ PP1_WT
183792	LINC01588	3.4090962734369	0.0262968157890968	0.00255492176752319	0.959865762484803	1	0.0642570281124498	0.050761421319797	PP1_KO	PP1_WT	PP1_KO _vs_ PP1_WT
183793	CLNS1A	6.37729447707428	0.00872362159120494	0.00255168808455869	0.959890858289211	1	0.493975903614458	0.472081218274112	PP1_KO	PP1_WT	PP1_KO _vs_ PP1_WT
183794	AC007098.1	3.40918768476902	0.0273081464805358	0.00249478374425834	0.960340512308529	1	0.0803212851405622	0.0609137055837563	PP1_KO	PP1_WT	PP1_KO _vs_ PP1_WT
183795	MRPL3	6.37663971556285	0.00865173886938922	0.00248804188390001	0.960393806395426	1	0.538152610441767	0.441624365482233	PP1_KO	PP1_WT	PP1_KO _vs_ PP1_WT
183796	AMPD3	3.40969949388759	0.0257902963177165	0.0024720974520372	0.960521094812398	1	0.0763052208835341	0.065989847715736	PP1_KO	PP1_WT	PP1_KO _vs_ PP1_WT
183797	PEMT	4.79971035566253	0.0142279234655662	0.00239803387561539	0.961116256613505	1	0.216867469879518	0.16751269035533	PP1_KO	PP1_WT	PP1_KO _vs_ PP1_WT
183798	HNRNPM	8.0297424112759	-0.0054551549519276	0.00236282288245127	0.961402506709884	1	0.827309236947791	0.807106598984772	PP1_KO	PP1_WT	PP1_KO _vs_ PP1_WT
183799	INVS	7.51163677001592	-0.0060561570467066	0.00235624168002342	0.961456254497198	1	0.72289156626506	0.629441624365482	PP1_KO	PP1_WT	PP1_KO _vs_ PP1_WT
183800	RABL3	4.79977274290907	0.0142514535920659	0.00234374179306553	0.961558591524589	1	0.208835341365462	0.16243654822335	PP1_KO	PP1_WT	PP1_KO _vs_ PP1_WT
183801	DGLUCY	6.43731638173908	0.00820019213690685	0.0023397897839202	0.961590946716669	1	0.534136546184739	0.487309644670051	PP1_KO	PP1_WT	PP1_KO _vs_ PP1_WT
183802	HUWE1	7.54041321829228	0.00605911029206882	0.00232831173502353	0.96168519508822	1	0.767068273092369	0.695431472081218	PP1_KO	PP1_WT	PP1_KO _vs_ PP1_WT
183803	PRPF40A	7.77410096703163	0.0058587630067386	0.00232078893293827	0.961747094059952	1	0.783132530120482	0.807106598984772	PP1_KO	PP1_WT	PP1_KO _vs_ PP1_WT
183804	AC097634.3	3.56088734683097	0.0233614010087599	0.00231770440165431	0.961772848138227	1	0.0843373493975904	0.0710659898477157	PP1_KO	PP1_WT	PP1_KO _vs_ PP1_WT
183805	ATP6V1H	6.23232298726348	0.00923046728434591	0.00229571185864528	0.961954166232968	1	0.473895582329317	0.421319796954315	PP1_KO	PP1_WT	PP1_KO _vs_ PP1_WT
183806	WDR18	4.8589408032807	0.0138501655846902	0.00228664659567281	0.962029335378707	1	0.208835341365462	0.16751269035533	PP1_KO	PP1_WT	PP1_KO _vs_ PP1_WT
183807	AC022893.1	3.5605967969228	0.0227698995305237	0.00228330983737248	0.962057331264005	1	0.0843373493975904	0.0710659898477157	PP1_KO	PP1_WT	PP1_KO _vs_ PP1_WT
183808	ZNF644	7.73737586655797	0.00578778681959335	0.00228193407103866	0.962068412612012	1	0.799196787148594	0.736040609137056	PP1_KO	PP1_WT	PP1_KO _vs_ PP1_WT
183809	CERT1	7.08933669249232	-0.00676583527311548	0.0022529826825379	0.962309619463274	1	0.678714859437751	0.639593908629442	PP1_KO	PP1_WT	PP1_KO _vs_ PP1_WT
183810	RAD23A	6.37824393125565	-0.00845656349532201	0.0022280183748252	0.962518859726484	1	0.534136546184739	0.512690355329949	PP1_KO	PP1_WT	PP1_KO _vs_ PP1_WT
183811	NAT9	3.56112218745377	0.0224485226667117	0.00221430724430969	0.962634614197302	1	0.0923694779116466	0.0710659898477157	PP1_KO	PP1_WT	PP1_KO _vs_ PP1_WT
183812	TSPAN17	3.56060957878138	0.022411170498366	0.00221338703962101	0.962642373156741	1	0.0923694779116466	0.0710659898477157	PP1_KO	PP1_WT	PP1_KO _vs_ PP1_WT
183813	AMDHD2	3.56105034015105	0.022635768892388	0.00219522793938777	0.962795819153272	1	0.0883534136546185	0.0761421319796954	PP1_KO	PP1_WT	PP1_KO _vs_ PP1_WT
183814	ZNF438	5.53202250076706	0.0109213650250379	0.00217262924629135	0.962987347994222	1	0.305220883534137	0.238578680203046	PP1_KO	PP1_WT	PP1_KO _vs_ PP1_WT
183815	UQCC2	6.79833857716647	-0.00714846352740451	0.00214907419948541	0.963188378633491	1	0.642570281124498	0.512690355329949	PP1_KO	PP1_WT	PP1_KO _vs_ PP1_WT
183816	UBE2Q2	6.39740502160264	-0.00796668749203046	0.00213833113386332	0.963280437686842	1	0.526104417670683	0.487309644670051	PP1_KO	PP1_WT	PP1_KO _vs_ PP1_WT
183817	ZBTB8OS	6.31279028982806	-0.00815141687468866	0.00213456188337798	0.96331279179225	1	0.51004016064257	0.451776649746193	PP1_KO	PP1_WT	PP1_KO _vs_ PP1_WT
183818	ZNF234	3.560939494059	0.0218715775090658	0.00212972682974826	0.963354663970107	1	0.0763052208835341	0.0609137055837563	PP1_KO	PP1_WT	PP1_KO _vs_ PP1_WT
183819	MIEN1	5.49364095855215	0.0108002938506499	0.00211249541799228	0.963502787106454	1	0.329317269076305	0.279187817258883	PP1_KO	PP1_WT	PP1_KO _vs_ PP1_WT
183820	ABHD17B	5.63788570891353	0.0100384671523818	0.00208011231944878	0.963783404668902	1	0.353413654618474	0.304568527918782	PP1_KO	PP1_WT	PP1_KO _vs_ PP1_WT
183821	PEX13	5.61213832136113	-0.0102189444039548	0.00207966154750735	0.963787326554364	1	0.345381526104418	0.314720812182741	PP1_KO	PP1_WT	PP1_KO _vs_ PP1_WT
183822	STYK1	3.56132919195473	0.0217715325456716	0.00207774825126357	0.963804294382961	1	0.0803212851405622	0.065989847715736	PP1_KO	PP1_WT	PP1_KO _vs_ PP1_WT
183823	SESN3	7.06031029803653	-0.00654042433942496	0.00207712605561643	0.963809384299501	1	0.55421686746988	0.487309644670051	PP1_KO	PP1_WT	PP1_KO _vs_ PP1_WT
183824	YWHAE	8.68369606976189	-0.00444127153359531	0.00205333670175884	0.964017080734301	1	0.919678714859438	0.883248730964467	PP1_KO	PP1_WT	PP1_KO _vs_ PP1_WT
183825	ZBTB6	3.56131116426085	0.0226591336315435	0.0020343110822949	0.964184380381179	1	0.0843373493975904	0.0710659898477157	PP1_KO	PP1_WT	PP1_KO _vs_ PP1_WT
183826	ABCD4	4.85882129451658	0.0129805010998243	0.002026867999202	0.964249630238667	1	0.232931726907631	0.187817258883249	PP1_KO	PP1_WT	PP1_KO _vs_ PP1_WT
183827	RNASEH2A	3.56027053428696	0.0225674726052172	0.00201367890555033	0.964366341233588	1	0.0843373493975904	0.065989847715736	PP1_KO	PP1_WT	PP1_KO _vs_ PP1_WT
183828	MED31	4.799064529002	0.0137900976875161	0.0019949593976331	0.964531965318072	1	0.224899598393574	0.17258883248731	PP1_KO	PP1_WT	PP1_KO _vs_ PP1_WT
183829	ZNF570	3.56123304991898	0.0214528200858017	0.00196601989069499	0.964790264253349	1	0.0803212851405622	0.0710659898477157	PP1_KO	PP1_WT	PP1_KO _vs_ PP1_WT
183830	STAG2	7.51357220905175	0.00557459300842065	0.00195757589829217	0.964865590334149	1	0.799196787148594	0.736040609137056	PP1_KO	PP1_WT	PP1_KO _vs_ PP1_WT
183831	HIST1H2BD	3.56181805506103	0.0223169606807391	0.00192016928417413	0.965202988227862	1	0.0803212851405622	0.0710659898477157	PP1_KO	PP1_WT	PP1_KO _vs_ PP1_WT
183832	FBXL13	5.56721908852639	0.0100854230702155	0.00187959479704693	0.96557205522398	1	0.309236947791165	0.243654822335025	PP1_KO	PP1_WT	PP1_KO _vs_ PP1_WT
183833	BBX	8.13635016646475	0.0048139596969204	0.00186974258595807	0.965662336710153	1	0.835341365461847	0.786802030456853	PP1_KO	PP1_WT	PP1_KO _vs_ PP1_WT
183834	POLE	5.88763212110858	0.00908454989246984	0.00185804079140084	0.965769894322306	1	0.409638554216867	0.355329949238579	PP1_KO	PP1_WT	PP1_KO _vs_ PP1_WT
183835	MUS81	3.56039912539071	0.0224933104930455	0.00185708805069158	0.965778969273481	1	0.0843373493975904	0.0609137055837563	PP1_KO	PP1_WT	PP1_KO _vs_ PP1_WT
183836	POP1	3.56098046897095	0.0222905834159964	0.00183238467934825	0.966007196592914	1	0.0682730923694779	0.0761421319796954	PP1_KO	PP1_WT	PP1_KO _vs_ PP1_WT
183837	MFSD13A	3.69854720053125	0.019070337516171	0.00182936024286529	0.966035240589402	1	0.100401606425703	0.0761421319796954	PP1_KO	PP1_WT	PP1_KO _vs_ PP1_WT
183838	POLK	6.1315548067889	-0.0077969660231577	0.00178736582532952	0.966426812862916	1	0.437751004016064	0.380710659898477	PP1_KO	PP1_WT	PP1_KO _vs_ PP1_WT
183839	AKAP9	8.39245638421716	0.00447711537360368	0.00175045243307629	0.966775093277408	1	0.859437751004016	0.868020304568528	PP1_KO	PP1_WT	PP1_KO _vs_ PP1_WT
183840	PEPD	4.80093088857903	0.0126123026514985	0.0017402122004164	0.966872400976314	1	0.224899598393574	0.177664974619289	PP1_KO	PP1_WT	PP1_KO _vs_ PP1_WT
183841	CNOT3	4.91720740582193	0.0116602384628114	0.00173166821991579	0.966953768677635	1	0.228915662650602	0.208121827411168	PP1_KO	PP1_WT	PP1_KO _vs_ PP1_WT
183842	MFF	6.21248440460047	0.00749915614961157	0.00168692418867631	0.96738322396739	1	0.493975903614458	0.406091370558376	PP1_KO	PP1_WT	PP1_KO _vs_ PP1_WT
183843	SUDS3	6.07602243240071	0.00818855433779371	0.00168284249558033	0.967422685963772	1	0.457831325301205	0.421319796954315	PP1_KO	PP1_WT	PP1_KO _vs_ PP1_WT
183844	TRIP4	5.42505837377646	-0.0104084981651899	0.00166002497441222	0.967644178607369	1	0.317269076305221	0.279187817258883	PP1_KO	PP1_WT	PP1_KO _vs_ PP1_WT
183845	CENPJ	5.79893307109317	0.00841645747649805	0.00164039785696996	0.967835912711571	1	0.397590361445783	0.32994923857868	PP1_KO	PP1_WT	PP1_KO _vs_ PP1_WT
183846	PHF5A	5.11813131497074	-0.0108214529979108	0.00163982192254602	0.967841569995586	1	0.261044176706827	0.238578680203046	PP1_KO	PP1_WT	PP1_KO _vs_ PP1_WT
183847	WDR62	5.16599439020867	-0.0104191411399357	0.00163613204297467	0.967877749620825	1	0.253012048192771	0.228426395939086	PP1_KO	PP1_WT	PP1_KO _vs_ PP1_WT
183848	NUP160	6.78455819386279	-0.00633714464612496	0.00163072006347919	0.967930874172007	1	0.602409638554217	0.548223350253807	PP1_KO	PP1_WT	PP1_KO _vs_ PP1_WT
183849	GTF3C3	4.97231323256868	0.0109931274424276	0.00159100632808285	0.968323590439529	1	0.248995983935743	0.218274111675127	PP1_KO	PP1_WT	PP1_KO _vs_ PP1_WT
183850	UBE3B	5.0256210031578	0.0107204764653217	0.00158476106961717	0.968385785905674	1	0.261044176706827	0.238578680203046	PP1_KO	PP1_WT	PP1_KO _vs_ PP1_WT
183851	L3MBTL4	6.48618163076133	-0.00701754621420164	0.00156810414309528	0.968552258181687	1	0.518072289156627	0.416243654822335	PP1_KO	PP1_WT	PP1_KO _vs_ PP1_WT
183852	NF2	5.16655534836465	-0.0103799171146137	0.00156545079111668	0.968578876938477	1	0.27710843373494	0.233502538071066	PP1_KO	PP1_WT	PP1_KO _vs_ PP1_WT
183853	SMIM22	3.82352884066981	0.0170690441465887	0.00156524393150212	0.968581187315762	1	0.116465863453815	0.0862944162436548	PP1_KO	PP1_WT	PP1_KO _vs_ PP1_WT
183854	YTHDF1	5.07646215478954	0.0104121892779849	0.00155822093309943	0.968651483372039	1	0.273092369477912	0.243654822335025	PP1_KO	PP1_WT	PP1_KO _vs_ PP1_WT
183855	TTC14	5.76840724923789	0.00821635984479733	0.00155138078791289	0.968720313498484	1	0.369477911646586	0.319796954314721	PP1_KO	PP1_WT	PP1_KO _vs_ PP1_WT
183856	MIB1	7.57673152712651	0.0048219120635211	0.00154871482361509	0.968747181137312	1	0.78714859437751	0.761421319796954	PP1_KO	PP1_WT	PP1_KO _vs_ PP1_WT
183857	JAK1	6.69927476297666	0.00611445486601756	0.00153267339685288	0.968909375734223	1	0.542168674698795	0.49238578680203	PP1_KO	PP1_WT	PP1_KO _vs_ PP1_WT
183858	AAR2	3.82324279406279	0.0172805026326987	0.00152930800758017	0.968943759436468	1	0.104417670682731	0.0812182741116751	PP1_KO	PP1_WT	PP1_KO _vs_ PP1_WT
183859	EP400	6.26978050866216	-0.00697020456962733	0.00152253292312598	0.969012345454478	1	0.485943775100402	0.441624365482233	PP1_KO	PP1_WT	PP1_KO _vs_ PP1_WT
183860	SLC22A17	3.82343563609268	0.0166983398298381	0.0015092742056196	0.969147742214346	1	0.0963855421686747	0.0862944162436548	PP1_KO	PP1_WT	PP1_KO _vs_ PP1_WT
183861	CYB5R3	5.76890277577964	0.00849291490086787	0.00150677937454068	0.969172996943335	1	0.389558232931727	0.34010152284264	PP1_KO	PP1_WT	PP1_KO _vs_ PP1_WT
183862	PRR12	5.67937432662991	-0.00862311586550942	0.00150083346759021	0.969233850315112	1	0.365461847389558	0.3248730964467	PP1_KO	PP1_WT	PP1_KO _vs_ PP1_WT
183863	ASF1A	5.12599880080848	0.0100710738947306	0.00148778965688861	0.96936778093392	1	0.261044176706827	0.228426395939086	PP1_KO	PP1_WT	PP1_KO _vs_ PP1_WT
183864	TBC1D8B	3.82399973657328	0.0174919223147936	0.00148371933372059	0.969409918224315	1	0.104417670682731	0.0862944162436548	PP1_KO	PP1_WT	PP1_KO _vs_ PP1_WT
183865	RGL2	5.02545085868167	0.0102636117621188	0.00147442460597397	0.969505613243193	1	0.244979919678715	0.223350253807107	PP1_KO	PP1_WT	PP1_KO _vs_ PP1_WT
183866	ING2	5.50145770426297	-0.00876753494999537	0.00145251006155173	0.969732956857215	1	0.325301204819277	0.289340101522843	PP1_KO	PP1_WT	PP1_KO _vs_ PP1_WT
183867	RPLP0	10.035608606385	0.00318944749074369	0.00144955322791242	0.969763754585097	1	0.927710843373494	0.964467005076142	PP1_KO	PP1_WT	PP1_KO _vs_ PP1_WT
183868	LINC01409	3.82412118459252	0.0162967643918262	0.00143263996600336	0.969940825252146	1	0.100401606425703	0.0812182741116751	PP1_KO	PP1_WT	PP1_KO _vs_ PP1_WT
183869	SNHG25	3.82441627123703	0.0161501882198616	0.00143236584092663	0.969943699755017	1	0.112449799196787	0.0913705583756345	PP1_KO	PP1_WT	PP1_KO _vs_ PP1_WT
183870	PHRF1	4.90762812335878	-0.011104791754572	0.00142189451887392	0.97005349819815	1	0.240963855421687	0.187817258883249	PP1_KO	PP1_WT	PP1_KO _vs_ PP1_WT
183871	DIP2B	7.1735173720948	0.00521378663993221	0.00141289074658127	0.970148390259074	1	0.682730923694779	0.629441624365482	PP1_KO	PP1_WT	PP1_KO _vs_ PP1_WT
183872	CIAO1	5.5027673946174	-0.00867562132718236	0.00140853748936328	0.970194400254355	1	0.313253012048193	0.289340101522843	PP1_KO	PP1_WT	PP1_KO _vs_ PP1_WT
183873	PRKN	6.75239680987249	-0.00591555160735055	0.00139596223370781	0.970327677713642	1	0.481927710843373	0.461928934010152	PP1_KO	PP1_WT	PP1_KO _vs_ PP1_WT
183874	AP000873.2	3.82369453298862	0.0164056084010261	0.00138607165993755	0.970433168048333	1	0.112449799196787	0.0812182741116751	PP1_KO	PP1_WT	PP1_KO _vs_ PP1_WT
183875	PRPS2	4.96239140411913	-0.0103006261358567	0.00135173604624485	0.970801296820665	1	0.220883534136546	0.187817258883249	PP1_KO	PP1_WT	PP1_KO _vs_ PP1_WT
183876	TULP3	5.1264652766523	0.00948402830267291	0.00132103794830317	0.971134597367586	1	0.293172690763052	0.228426395939086	PP1_KO	PP1_WT	PP1_KO _vs_ PP1_WT
183877	IAH1	4.7887560258566	-0.0110284712701809	0.00129434800124672	0.971427567367221	1	0.208835341365462	0.16751269035533	PP1_KO	PP1_WT	PP1_KO _vs_ PP1_WT
183878	TBC1D31	5.57500180846578	-0.00828938176311364	0.00129387191216341	0.971432794240025	1	0.321285140562249	0.274111675126904	PP1_KO	PP1_WT	PP1_KO _vs_ PP1_WT
183879	GNL3L	4.72589800831158	-0.0110387927038669	0.00125502918411111	0.971864708346285	1	0.21285140562249	0.192893401015228	PP1_KO	PP1_WT	PP1_KO _vs_ PP1_WT
183880	EMC7	5.11680819146676	-0.00921046577730853	0.00124377751954818	0.97199103808788	1	0.248995983935743	0.248730964467005	PP1_KO	PP1_WT	PP1_KO _vs_ PP1_WT
183881	SLC27A3	5.01601978728279	-0.00946071109345092	0.00119345784731	0.972563238269043	1	0.232931726907631	0.213197969543147	PP1_KO	PP1_WT	PP1_KO _vs_ PP1_WT
183882	SPRYD7	3.93950759036994	0.0139577271590821	0.0011805366069854	0.972712276829939	1	0.1285140562249	0.0913705583756345	PP1_KO	PP1_WT	PP1_KO _vs_ PP1_WT
183883	PAM16	5.16491105028195	-0.00870136676738403	0.00116548833711359	0.972886510437354	1	0.257028112449799	0.253807106598985	PP1_KO	PP1_WT	PP1_KO _vs_ PP1_WT
183884	CDCA5	5.2565444312696	-0.0084867811021385	0.00116504376091365	0.972891677753557	1	0.273092369477912	0.248730964467005	PP1_KO	PP1_WT	PP1_KO _vs_ PP1_WT
183885	FXR2	3.93950793777065	0.013692321204235	0.00115390512832209	0.973021699694143	1	0.116465863453815	0.101522842639594	PP1_KO	PP1_WT	PP1_KO _vs_ PP1_WT
183886	TMEM92	3.93950793777065	0.013692321204235	0.00115390512832209	0.973021699694143	1	0.112449799196787	0.0913705583756345	PP1_KO	PP1_WT	PP1_KO _vs_ PP1_WT
183887	ASB3	6.21171577792095	0.00605311715353434	0.00112903705284427	0.973313695696825	1	0.469879518072289	0.406091370558376	PP1_KO	PP1_WT	PP1_KO _vs_ PP1_WT
183888	TTC9C	4.78837779571054	-0.0101544360079282	0.00112638372492134	0.973345088658146	1	0.224899598393574	0.187817258883249	PP1_KO	PP1_WT	PP1_KO _vs_ PP1_WT
183889	ZRANB2-AS2	5.1274308195551	0.00911924443113903	0.00111189751017279	0.973516964929176	1	0.196787148594378	0.182741116751269	PP1_KO	PP1_WT	PP1_KO _vs_ PP1_WT
183890	CACYBP	6.50116697654164	0.00551397484064193	0.00110991994906591	0.973540502724174	1	0.534136546184739	0.461928934010152	PP1_KO	PP1_WT	PP1_KO _vs_ PP1_WT
183891	MRPL41	6.02541811715198	0.00643398343684601	0.00109282025873146	0.97374504017558	1	0.449799196787149	0.380710659898477	PP1_KO	PP1_WT	PP1_KO _vs_ PP1_WT
183892	TOPORS	5.12564518193975	0.00877948181226608	0.00108546091696832	0.973833573320853	1	0.261044176706827	0.243654822335025	PP1_KO	PP1_WT	PP1_KO _vs_ PP1_WT
183893	EBAG9	5.26609807904278	0.0083793494035421	0.00107165422637548	0.974000455417966	1	0.261044176706827	0.243654822335025	PP1_KO	PP1_WT	PP1_KO _vs_ PP1_WT
183894	TXLNA	5.34313797417228	-0.00793570042468436	0.0010614339060175	0.974124684187879	1	0.289156626506024	0.269035532994924	PP1_KO	PP1_WT	PP1_KO _vs_ PP1_WT
183895	ARL16	5.06653579926429	-0.00865531137038208	0.00105751084605933	0.974172535757601	1	0.265060240963855	0.218274111675127	PP1_KO	PP1_WT	PP1_KO _vs_ PP1_WT
183896	DHDDS	4.90631972424277	-0.00928893184688842	0.00104766789427153	0.974292976993529	1	0.21285140562249	0.177664974619289	PP1_KO	PP1_WT	PP1_KO _vs_ PP1_WT
183897	TRMT61B	5.11595587151334	-0.00901502201877727	0.00104368797263887	0.974341826495758	1	0.27710843373494	0.243654822335025	PP1_KO	PP1_WT	PP1_KO _vs_ PP1_WT
183898	LAMTOR5	6.48292441779571	0.00534932687155322	0.00103283906921358	0.974475469342296	1	0.542168674698795	0.49746192893401	PP1_KO	PP1_WT	PP1_KO _vs_ PP1_WT
183899	AC108047.1	3.94024601835309	0.0134079150848758	0.00102934023215332	0.974518899345413	1	0.112449799196787	0.0964467005076142	PP1_KO	PP1_WT	PP1_KO _vs_ PP1_WT
183900	KRIT1	6.19382066284421	-0.00578272023699891	0.00102402424552228	0.974584585925674	1	0.481927710843373	0.416243654822335	PP1_KO	PP1_WT	PP1_KO _vs_ PP1_WT
183901	USP33	6.67692201970721	-0.00504963723951792	0.00101188395214361	0.97473563758753	1	0.562248995983936	0.50761421319797	PP1_KO	PP1_WT	PP1_KO _vs_ PP1_WT
183902	FGFR3	3.93951165486922	0.0129533291089452	0.00100613494043401	0.974807658619701	1	0.124497991967871	0.0964467005076142	PP1_KO	PP1_WT	PP1_KO _vs_ PP1_WT
183903	EXOSC10	5.63820333488934	0.00713535625289045	0.00100203021713128	0.974858913928856	1	0.333333333333333	0.33502538071066	PP1_KO	PP1_WT	PP1_KO _vs_ PP1_WT
183904	OAZ2	5.34352737034342	-0.0076223603201708	0.000997149915216256	0.974920195661021	1	0.309236947791165	0.269035532994924	PP1_KO	PP1_WT	PP1_KO _vs_ PP1_WT
183905	SCAI	6.71060177092857	-0.00507945391481951	0.000984955734955612	0.975073957599626	1	0.57429718875502	0.50253807106599	PP1_KO	PP1_WT	PP1_KO _vs_ PP1_WT
183906	ABT1	4.78844515423445	-0.00934447233242026	0.000984831199229192	0.975075561472226	1	0.184738955823293	0.192893401015228	PP1_KO	PP1_WT	PP1_KO _vs_ PP1_WT
183907	TMEM182	4.0461162064835	0.0120851065634027	0.00097730750962828	0.975171034063428	1	0.120481927710843	0.0964467005076142	PP1_KO	PP1_WT	PP1_KO _vs_ PP1_WT
183908	UBXN1	5.96869460815681	-0.00616270487570793	0.000973407584561273	0.975220465578801	1	0.42570281124498	0.406091370558376	PP1_KO	PP1_WT	PP1_KO _vs_ PP1_WT
183909	GGA3	4.72434823933096	-0.00931965111900873	0.000951911325978544	0.975495543211962	1	0.204819277108434	0.16243654822335	PP1_KO	PP1_WT	PP1_KO _vs_ PP1_WT
183910	TVP23B	4.04532676065077	0.0127851476003514	0.000942554691267238	0.975616342379721	1	0.136546184738956	0.101522842639594	PP1_KO	PP1_WT	PP1_KO _vs_ PP1_WT
183911	PLEKHG5	4.44174606991959	-0.0106171695803892	0.000939262076940578	0.975658875595214	1	0.164658634538153	0.142131979695431	PP1_KO	PP1_WT	PP1_KO _vs_ PP1_WT
183912	DNAJC22	5.34281054359669	-0.00764731888952222	0.000929978826684122	0.975779372340156	1	0.257028112449799	0.248730964467005	PP1_KO	PP1_WT	PP1_KO _vs_ PP1_WT
183913	C14orf93	4.04576704208777	0.0120619646173043	0.000925782453418409	0.975834194171772	1	0.124497991967871	0.101522842639594	PP1_KO	PP1_WT	PP1_KO _vs_ PP1_WT
183914	AC004951.1	4.04663495442518	0.0120343607005621	0.00092511421824262	0.975842914399611	1	0.124497991967871	0.106598984771574	PP1_KO	PP1_WT	PP1_KO _vs_ PP1_WT
183915	VAMP3	4.96077771572131	-0.00900341974266565	0.000924029530956143	0.975856955119228	1	0.228915662650602	0.192893401015228	PP1_KO	PP1_WT	PP1_KO _vs_ PP1_WT
183916	MAP4K5	7.32183914481951	0.00415870074861238	0.000911564750750834	0.976020277524465	1	0.72289156626506	0.690355329949239	PP1_KO	PP1_WT	PP1_KO _vs_ PP1_WT
183917	BACE2	4.97360994895276	0.00854989810016034	0.000910092420598151	0.976039664446147	1	0.228915662650602	0.17258883248731	PP1_KO	PP1_WT	PP1_KO _vs_ PP1_WT
183918	MDM2	6.04670650169694	-0.00581085255482463	0.000908527555898807	0.976060249633246	1	0.441767068273092	0.416243654822335	PP1_KO	PP1_WT	PP1_KO _vs_ PP1_WT
183919	TAB3	4.78808848142193	-0.00882089203486743	0.000901502663057357	0.976152979306313	1	0.21285140562249	0.192893401015228	PP1_KO	PP1_WT	PP1_KO _vs_ PP1_WT
183920	PPP4C	6.44610934359013	0.00527886398222475	0.000901241010109514	0.976156412482793	1	0.506024096385542	0.456852791878173	PP1_KO	PP1_WT	PP1_KO _vs_ PP1_WT
183921	TMEM189	4.65895608676559	-0.00908108449987194	0.00088283906679209	0.97640105441243	1	0.196787148594378	0.177664974619289	PP1_KO	PP1_WT	PP1_KO _vs_ PP1_WT
183922	LSG1	4.90597918579931	-0.00828161279959456	0.00087277997377696	0.976535827879964	1	0.240963855421687	0.213197969543147	PP1_KO	PP1_WT	PP1_KO _vs_ PP1_WT
183923	PMM2	5.25640577737112	-0.00771622475218633	0.000869019923321717	0.976586400243096	1	0.265060240963855	0.238578680203046	PP1_KO	PP1_WT	PP1_KO _vs_ PP1_WT
183924	TEX264	4.90575872500185	-0.00843246520109165	0.000863271822659783	0.97666395075979	1	0.204819277108434	0.197969543147208	PP1_KO	PP1_WT	PP1_KO _vs_ PP1_WT
183925	IQGAP2	4.65864370904121	-0.00949588031222548	0.000862267232989559	0.976677543917438	1	0.172690763052209	0.126903553299492	PP1_KO	PP1_WT	PP1_KO _vs_ PP1_WT
183926	TAB1	4.0466152000207	0.011269830781682	0.000858923816825869	0.976722889999774	1	0.124497991967871	0.111675126903553	PP1_KO	PP1_WT	PP1_KO _vs_ PP1_WT
183927	TRIM52-AS1	3.94053831336515	0.0121953593668022	0.000850643870698541	0.976835349005053	1	0.112449799196787	0.106598984771574	PP1_KO	PP1_WT	PP1_KO _vs_ PP1_WT
183928	OOEP	4.04648145703648	0.0112246971577967	0.000844229941181803	0.976922795765594	1	0.112449799196787	0.116751269035533	PP1_KO	PP1_WT	PP1_KO _vs_ PP1_WT
183929	DNMT1	7.14987729957867	0.00403320338605953	0.000840690612739701	0.97697107277866	1	0.666666666666667	0.568527918781726	PP1_KO	PP1_WT	PP1_KO _vs_ PP1_WT
183930	TXNL1	6.75561852487406	-0.00464922389743448	0.000840061493642447	0.976979689064887	1	0.598393574297189	0.548223350253807	PP1_KO	PP1_WT	PP1_KO _vs_ PP1_WT
183931	MALSU1	5.22088624002806	0.00724446519811702	0.000834472719068439	0.977056380920783	1	0.281124497991968	0.269035532994924	PP1_KO	PP1_WT	PP1_KO _vs_ PP1_WT
183932	PAFAH1B3	6.94518099264674	0.00440107697365808	0.00083057322061722	0.977110025338039	1	0.618473895582329	0.588832487309645	PP1_KO	PP1_WT	PP1_KO _vs_ PP1_WT
183933	VDAC3	6.55421832931327	-0.00470788361201741	0.000815672230292221	0.977316228025738	1	0.534136546184739	0.512690355329949	PP1_KO	PP1_WT	PP1_KO _vs_ PP1_WT
183934	FEN1	5.9447612832092	0.00559598085348156	0.00081046775861298	0.977388693904641	1	0.393574297188755	0.350253807106599	PP1_KO	PP1_WT	PP1_KO _vs_ PP1_WT
183935	TOGARAM1	6.1652686352605	0.0053268833020426	0.000807659238815486	0.977427893708169	1	0.429718875502008	0.431472081218274	PP1_KO	PP1_WT	PP1_KO _vs_ PP1_WT
183936	LEMD2	4.51713000933663	-0.00922445786497796	0.000800441722402587	0.977528994825132	1	0.168674698795181	0.152284263959391	PP1_KO	PP1_WT	PP1_KO _vs_ PP1_WT
183937	ZNF507	5.47100662690486	0.00656539355889326	0.000787057570596267	0.977717563650301	1	0.321285140562249	0.279187817258883	PP1_KO	PP1_WT	PP1_KO _vs_ PP1_WT
183938	EPB41	7.73383980586652	-0.00323935475306222	0.000726838433589137	0.978586732475726	1	0.78714859437751	0.746192893401015	PP1_KO	PP1_WT	PP1_KO _vs_ PP1_WT
183939	TADA3	5.26619229546775	0.00668397918252241	0.000724588735362195	0.978619899000821	1	0.29718875502008	0.263959390862944	PP1_KO	PP1_WT	PP1_KO _vs_ PP1_WT
183940	TVP23C	5.80121333933589	0.00569841749778933	0.000714902067651616	0.97876324893446	1	0.36144578313253	0.33502538071066	PP1_KO	PP1_WT	PP1_KO _vs_ PP1_WT
183941	TAFA5	4.44079839000946	-0.00896001815220962	0.00070181418006798	0.978958543518672	1	0.132530120481928	0.131979695431472	PP1_KO	PP1_WT	PP1_KO _vs_ PP1_WT
183942	CUTA	7.24557194588169	-0.00356105917967632	0.000700786964904726	0.978973890466818	1	0.678714859437751	0.67005076142132	PP1_KO	PP1_WT	PP1_KO _vs_ PP1_WT
183943	ADAL	4.27493009263681	-0.0095219763605104	0.000700083919213655	0.97898451505213	1	0.140562248995984	0.126903553299492	PP1_KO	PP1_WT	PP1_KO _vs_ PP1_WT
183944	WDR46	4.14664259316659	0.0099674659401635	0.000687015725150156	0.979181560990883	1	0.14859437751004	0.126903553299492	PP1_KO	PP1_WT	PP1_KO _vs_ PP1_WT
183945	DHRS7	6.02006875089723	-0.00518675189697857	0.000685137966816593	0.979209926047696	1	0.437751004016064	0.380710659898477	PP1_KO	PP1_WT	PP1_KO _vs_ PP1_WT
183946	HTRA2	4.27484795879086	-0.00919299887431078	0.000683576773937925	0.979233694941425	1	0.160642570281124	0.116751269035533	PP1_KO	PP1_WT	PP1_KO _vs_ PP1_WT
183947	SMIM13	4.18456469279154	-0.00966988674704363	0.000677207196056489	0.979330665199349	1	0.116465863453815	0.121827411167513	PP1_KO	PP1_WT	PP1_KO _vs_ PP1_WT
183948	THAP11	4.23912882873893	0.00949054203941022	0.000669715681191954	0.979445274080419	1	0.152610441767068	0.121827411167513	PP1_KO	PP1_WT	PP1_KO _vs_ PP1_WT
183949	EEF2K	4.32564694004568	0.00914182596629898	0.000652502487250036	0.979711071799136	1	0.140562248995984	0.121827411167513	PP1_KO	PP1_WT	PP1_KO _vs_ PP1_WT
183950	CRK	5.96826597694803	-0.00507652481987186	0.000648753447251131	0.979769364234427	1	0.409638554216867	0.380710659898477	PP1_KO	PP1_WT	PP1_KO _vs_ PP1_WT
183951	BMS1	5.47150734438515	0.00589765303740341	0.000638573133621188	0.979928691663809	1	0.333333333333333	0.294416243654822	PP1_KO	PP1_WT	PP1_KO _vs_ PP1_WT
183952	PGD	6.30922175597012	0.00465961630469782	0.00063622248470192	0.979965655043551	1	0.497991967871486	0.416243654822335	PP1_KO	PP1_WT	PP1_KO _vs_ PP1_WT
183953	RIOK1	4.27516752970061	-0.0089358800043859	0.000632260986574785	0.980028184150117	1	0.156626506024096	0.142131979695431	PP1_KO	PP1_WT	PP1_KO _vs_ PP1_WT
183954	HAUS2	4.95946911927484	-0.00794083045398792	0.000628790989838711	0.980082995731364	1	0.208835341365462	0.203045685279188	PP1_KO	PP1_WT	PP1_KO _vs_ PP1_WT
183955	ZBTB8B	3.98382540234979	-0.0100735786220027	0.000622877565894789	0.980176962506831	1	0.116465863453815	0.101522842639594	PP1_KO	PP1_WT	PP1_KO _vs_ PP1_WT
183956	OCRL	4.36029550716388	-0.00863557442260743	0.00062268308113029	0.980179989953206	1	0.172690763052209	0.126903553299492	PP1_KO	PP1_WT	PP1_KO _vs_ PP1_WT
183957	TBP	4.27523461102985	-0.0092293150851602	0.000622259384333601	0.980186745171519	1	0.136546184738956	0.116751269035533	PP1_KO	PP1_WT	PP1_KO _vs_ PP1_WT
183958	ZNF346	5.50946283984422	0.00569037170773175	0.000621343364622554	0.980201263656273	1	0.317269076305221	0.299492385786802	PP1_KO	PP1_WT	PP1_KO _vs_ PP1_WT
183959	SYCE1L	4.2748209895689	-0.00869565394090572	0.000604945737145657	0.98046427279869	1	0.152610441767068	0.131979695431472	PP1_KO	PP1_WT	PP1_KO _vs_ PP1_WT
183960	AC006059.1	4.18442552371567	-0.00898083297442147	0.000601426261812175	0.980521186799812	1	0.152610441767068	0.131979695431472	PP1_KO	PP1_WT	PP1_KO _vs_ PP1_WT
183961	ZNF512B	4.14556521333798	0.00938433017244153	0.000599589818902922	0.980550950290391	1	0.144578313253012	0.116751269035533	PP1_KO	PP1_WT	PP1_KO _vs_ PP1_WT
183962	AKIP1	4.08765458753077	-0.00926720347946352	0.000594842497414376	0.980628092838203	1	0.136546184738956	0.111675126903553	PP1_KO	PP1_WT	PP1_KO _vs_ PP1_WT
183963	AL161891.1	3.98395374234144	-0.0100890105934207	0.000588638109284493	0.980729385308859	1	0.108433734939759	0.106598984771574	PP1_KO	PP1_WT	PP1_KO _vs_ PP1_WT
183964	ZNF710	6.38222586917684	-0.00419303073505946	0.000573657140158166	0.980976016756081	1	0.506024096385542	0.472081218274112	PP1_KO	PP1_WT	PP1_KO _vs_ PP1_WT
183965	MOB3A	4.18437985647637	-0.00897973911776398	0.000565862271687497	0.981105766088683	1	0.136546184738956	0.121827411167513	PP1_KO	PP1_WT	PP1_KO _vs_ PP1_WT
183966	CTBS	4.14701337675682	0.00916908289191864	0.000564744089087541	0.981124447235699	1	0.120481927710843	0.111675126903553	PP1_KO	PP1_WT	PP1_KO _vs_ PP1_WT
183967	INTS10	5.26686011576646	0.00598134708441196	0.00055895452698922	0.981221348477005	1	0.285140562248996	0.243654822335025	PP1_KO	PP1_WT	PP1_KO _vs_ PP1_WT
183968	RASA1	6.99524347968357	0.00341780427381246	0.000554540094595786	0.981295626837192	1	0.670682730923695	0.543147208121827	PP1_KO	PP1_WT	PP1_KO _vs_ PP1_WT
183969	NAA10	5.31064254446534	0.00588265898732006	0.000553226127095628	0.981317803212098	1	0.309236947791165	0.279187817258883	PP1_KO	PP1_WT	PP1_KO _vs_ PP1_WT
183970	ALAS1	3.98457224202824	-0.0097098081256893	0.000548959814260116	0.98139007679274	1	0.1285140562249	0.101522842639594	PP1_KO	PP1_WT	PP1_KO _vs_ PP1_WT
183971	EPB41L5	7.61571341035299	-0.00293061828356167	0.000547047910298984	0.981422386439166	1	0.726907630522088	0.695431472081218	PP1_KO	PP1_WT	PP1_KO _vs_ PP1_WT
183972	LRIF1	4.35957612130344	-0.00803177974093263	0.000543413627364331	0.981484244507149	1	0.164658634538153	0.131979695431472	PP1_KO	PP1_WT	PP1_KO _vs_ PP1_WT
183973	PCGF6	5.30901874203014	0.00576621107924227	0.000542705537640455	0.981496260642145	1	0.285140562248996	0.263959390862944	PP1_KO	PP1_WT	PP1_KO _vs_ PP1_WT
183974	CC2D1B	3.98323399619289	-0.00989096122760864	0.000541766622852591	0.981512382229843	1	0.120481927710843	0.106598984771574	PP1_KO	PP1_WT	PP1_KO _vs_ PP1_WT
183975	TACC3	6.52177599855165	0.00388896684072952	0.000540322947519234	0.981536908554905	1	0.469879518072289	0.436548223350254	PP1_KO	PP1_WT	PP1_KO _vs_ PP1_WT
183976	SIRT5	4.08695885007658	-0.008781220118476	0.000536883923148617	0.981595846296377	1	0.1285140562249	0.106598984771574	PP1_KO	PP1_WT	PP1_KO _vs_ PP1_WT
183977	PITPNA	5.66657707490511	-0.00507149114451975	0.000536710936661838	0.981598716057083	1	0.373493975903614	0.299492385786802	PP1_KO	PP1_WT	PP1_KO _vs_ PP1_WT
183978	ELOVL4	4.18391327808085	-0.00887344367500977	0.000523948882388515	0.981818845239331	1	0.136546184738956	0.116751269035533	PP1_KO	PP1_WT	PP1_KO _vs_ PP1_WT
183979	NAE1	6.02826127187452	-0.00462979810413211	0.00050880491092769	0.982083397717691	1	0.457831325301205	0.355329949238579	PP1_KO	PP1_WT	PP1_KO _vs_ PP1_WT
183980	MYO15B	3.87178753837867	-0.00924271058904772	0.000501517749855977	0.98221227321732	1	0.116465863453815	0.101522842639594	PP1_KO	PP1_WT	PP1_KO _vs_ PP1_WT
183981	MLST8	4.32626383180103	0.00768122053140119	0.000494534411173569	0.98233645309002	1	0.152610441767068	0.121827411167513	PP1_KO	PP1_WT	PP1_KO _vs_ PP1_WT
183982	MGST3	7.14812007924103	-0.00312042168883387	0.000491754190989402	0.982386107364393	1	0.650602409638554	0.583756345177665	PP1_KO	PP1_WT	PP1_KO _vs_ PP1_WT
183983	ZFAND2A	3.87155637168548	-0.00913054085517704	0.000488476091422492	0.982445037259015	1	0.112449799196787	0.0913705583756345	PP1_KO	PP1_WT	PP1_KO _vs_ PP1_WT
183984	AC023389.1	3.87125979902003	-0.00930323841429704	0.000487377587364087	0.98246478427091	1	0.108433734939759	0.0964467005076142	PP1_KO	PP1_WT	PP1_KO _vs_ PP1_WT
183985	TTLL1	3.98284594372134	-0.00873493022954174	0.000472809722576095	0.982728776359805	1	0.108433734939759	0.0964467005076142	PP1_KO	PP1_WT	PP1_KO _vs_ PP1_WT
183986	AC021504.1	6.66958995799502	-0.00352237200623577	0.000471162143708159	0.982758779337656	1	0.461847389558233	0.50253807106599	PP1_KO	PP1_WT	PP1_KO _vs_ PP1_WT
183987	MROH1	5.39272219923416	0.0051690008711336	0.000469901872448421	0.9827818553493	1	0.305220883534137	0.289340101522843	PP1_KO	PP1_WT	PP1_KO _vs_ PP1_WT
183988	C2orf42	4.32684282117701	0.00744275285922558	0.000465285404075891	0.982866679930398	1	0.152610441767068	0.137055837563452	PP1_KO	PP1_WT	PP1_KO _vs_ PP1_WT
183989	NR2F6	6.14511095780866	-0.00398618680650138	0.00046253353703251	0.982917358070601	1	0.469879518072289	0.416243654822335	PP1_KO	PP1_WT	PP1_KO _vs_ PP1_WT
183990	FAM83F	3.87120698499899	-0.00936280641631935	0.000462281871816371	0.982922133419359	1	0.116465863453815	0.101522842639594	PP1_KO	PP1_WT	PP1_KO _vs_ PP1_WT
183991	QPCT	4.27503865942311	-0.00802557330696495	0.000461031643346573	0.982945172172253	1	0.120481927710843	0.0913705583756345	PP1_KO	PP1_WT	PP1_KO _vs_ PP1_WT
183992	FAM27C	3.87180906692944	-0.00895248992441632	0.000459652210296786	0.982970768232618	1	0.112449799196787	0.101522842639594	PP1_KO	PP1_WT	PP1_KO _vs_ PP1_WT
183993	CREBL2	4.08691277603172	-0.00825114494036921	0.000454389343596643	0.983068485891848	1	0.136546184738956	0.111675126903553	PP1_KO	PP1_WT	PP1_KO _vs_ PP1_WT
183994	DGKZ	4.58885706473668	-0.00690755861788479	0.000454297285059633	0.983070140772592	1	0.204819277108434	0.17258883248731	PP1_KO	PP1_WT	PP1_KO _vs_ PP1_WT
183995	AC005332.6	3.75060416309263	-0.00938338329716974	0.000451411325194678	0.98312410755627	1	0.0923694779116466	0.0812182741116751	PP1_KO	PP1_WT	PP1_KO _vs_ PP1_WT
183996	PTEN	7.21523965267288	-0.00286830924135102	0.000451107932657474	0.983129632726257	1	0.70281124497992	0.649746192893401	PP1_KO	PP1_WT	PP1_KO _vs_ PP1_WT
183997	RNF19A	5.58145756760456	0.00490370356237742	0.000450063206624957	0.983149180504264	1	0.305220883534137	0.258883248730964	PP1_KO	PP1_WT	PP1_KO _vs_ PP1_WT
183998	PLAUR	3.87094028939647	-0.00891876836310701	0.000447423562873911	0.983198784414511	1	0.0923694779116466	0.0761421319796954	PP1_KO	PP1_WT	PP1_KO _vs_ PP1_WT
183999	THAP7	4.40788180033661	0.0073298973657469	0.000444193964708727	0.983259441881962	1	0.160642570281124	0.142131979695431	PP1_KO	PP1_WT	PP1_KO _vs_ PP1_WT
184000	COLGALT1	3.98328856084599	-0.00839588490200109	0.000439094957151602	0.983355850134819	1	0.120481927710843	0.0964467005076142	PP1_KO	PP1_WT	PP1_KO _vs_ PP1_WT
184001	ZNF112	3.75009303142449	-0.00921117328725734	0.00043734171194075	0.983389144147323	1	0.0963855421686747	0.0862944162436548	PP1_KO	PP1_WT	PP1_KO _vs_ PP1_WT
184002	LIAS	4.23984681383729	0.00760920818030262	0.000435415313725843	0.983425685793808	1	0.144578313253012	0.131979695431472	PP1_KO	PP1_WT	PP1_KO _vs_ PP1_WT
184003	ZNF48	3.98315084964688	-0.0081799689042991	0.000418812250698867	0.983744752933485	1	0.1285140562249	0.101522842639594	PP1_KO	PP1_WT	PP1_KO _vs_ PP1_WT
184004	HNF4G	7.71764267800256	0.0025384708974757	0.000417275507206244	0.983774493995968	1	0.738955823293173	0.720812182741117	PP1_KO	PP1_WT	PP1_KO _vs_ PP1_WT
184005	SLC26A11	3.87128961861271	-0.00868647484289641	0.000415616030430636	0.983806908591617	1	0.108433734939759	0.0913705583756345	PP1_KO	PP1_WT	PP1_KO _vs_ PP1_WT
184006	MED26	3.74993838975272	-0.00895686988596294	0.000412748593343082	0.983862874683268	1	0.100401606425703	0.0862944162436548	PP1_KO	PP1_WT	PP1_KO _vs_ PP1_WT
184007	WRAP73	3.61857237601856	-0.00972640293662536	0.000411695257428295	0.983883485964632	1	0.0963855421686747	0.065989847715736	PP1_KO	PP1_WT	PP1_KO _vs_ PP1_WT
184008	RASSF1	3.87210084357399	-0.00862453322383919	0.000404215785510877	0.984030508084762	1	0.104417670682731	0.0862944162436548	PP1_KO	PP1_WT	PP1_KO _vs_ PP1_WT
184009	LDB1	4.08707729199344	-0.00780029324955127	0.000402199449638686	0.984070347265229	1	0.136546184738956	0.101522842639594	PP1_KO	PP1_WT	PP1_KO _vs_ PP1_WT
184010	LYSMD3	3.75045535516058	-0.00880526975656083	0.000401382275583872	0.984086588091157	1	0.100401606425703	0.0812182741116751	PP1_KO	PP1_WT	PP1_KO _vs_ PP1_WT
184011	CBLL1	4.24034483293696	0.00743315023246172	0.000400661266432088	0.984100811476772	1	0.152610441767068	0.131979695431472	PP1_KO	PP1_WT	PP1_KO _vs_ PP1_WT
184012	MPI	3.61786482478249	-0.00923633050419487	0.000399626985791322	0.984121426918358	1	0.0923694779116466	0.0761421319796954	PP1_KO	PP1_WT	PP1_KO _vs_ PP1_WT
184013	SMPDL3B	3.75060770794777	-0.00884587261227404	0.000397810182194117	0.984157547276501	1	0.100401606425703	0.0862944162436548	PP1_KO	PP1_WT	PP1_KO _vs_ PP1_WT
184014	EID2	3.98294276332573	-0.00830887320531683	0.000396411677614833	0.984185380186917	1	0.116465863453815	0.101522842639594	PP1_KO	PP1_WT	PP1_KO _vs_ PP1_WT
184015	CAPZA1	6.77381211638665	0.00311217637607301	0.000394984801439521	0.98421376286383	1	0.594377510040161	0.553299492385787	PP1_KO	PP1_WT	PP1_KO _vs_ PP1_WT
184016	HINT3	4.40850114099935	0.00677267450175244	0.000394439302279704	0.984224709568063	1	0.152610441767068	0.137055837563452	PP1_KO	PP1_WT	PP1_KO _vs_ PP1_WT
184017	RAD51D	4.4092389612788	0.00671868492440953	0.000389073618641871	0.984332360825442	1	0.160642570281124	0.131979695431472	PP1_KO	PP1_WT	PP1_KO _vs_ PP1_WT
184018	LRATD1	3.75002972787355	-0.0086432074377466	0.000388350711571135	0.984347013129827	1	0.0843373493975904	0.0456852791878173	PP1_KO	PP1_WT	PP1_KO _vs_ PP1_WT
184019	CPSF6	7.06728323312636	0.00289000050661071	0.00038713419930386	0.98437141052649	1	0.666666666666667	0.629441624365482	PP1_KO	PP1_WT	PP1_KO _vs_ PP1_WT
184020	BMP2K	6.53915532610149	0.00315809930493093	0.000378719987774392	0.984542162694243	1	0.522088353413655	0.461928934010152	PP1_KO	PP1_WT	PP1_KO _vs_ PP1_WT
184021	HADH	5.91744826363189	0.00406131562420567	0.000378476943736982	0.984547124401237	1	0.381526104417671	0.365482233502538	PP1_KO	PP1_WT	PP1_KO _vs_ PP1_WT
184022	STK40	4.78677787933242	-0.00616340389926738	0.000378371419997466	0.984549294497451	1	0.204819277108434	0.182741116751269	PP1_KO	PP1_WT	PP1_KO _vs_ PP1_WT
184023	CITED2	3.75056339304436	-0.00884512053972823	0.000374838775098367	0.984621696795037	1	0.100401606425703	0.0761421319796954	PP1_KO	PP1_WT	PP1_KO _vs_ PP1_WT
184024	HIF1A	6.79501165688713	0.00302844540607843	0.000368003767638958	0.984762400643473	1	0.630522088353414	0.543147208121827	PP1_KO	PP1_WT	PP1_KO _vs_ PP1_WT
184025	LINC00106	3.98291217695363	-0.00765232612435065	0.000363398386624073	0.984858131689071	1	0.116465863453815	0.101522842639594	PP1_KO	PP1_WT	PP1_KO _vs_ PP1_WT
184026	HTR7	3.47219081761529	-0.009309064641825	0.000345412949268712	0.985237576910063	1	0.0642570281124498	0.0558375634517767	PP1_KO	PP1_WT	PP1_KO _vs_ PP1_WT
184027	TSKU	3.61749656388502	-0.00863498231778727	0.000345241209243195	0.9852412563095	1	0.0963855421686747	0.0812182741116751	PP1_KO	PP1_WT	PP1_KO _vs_ PP1_WT
184028	PIK3C2G	7.06038719467978	-0.00290909960762032	0.000339902169343451	0.985355671525463	1	0.461847389558233	0.461928934010152	PP1_KO	PP1_WT	PP1_KO _vs_ PP1_WT
184029	ARMCX1	3.4718003736423	-0.00968770596408764	0.00033673184208222	0.98542424457398	1	0.0682730923694779	0.065989847715736	PP1_KO	PP1_WT	PP1_KO _vs_ PP1_WT
184030	SLC7A6	3.61760803618207	-0.00834897239753128	0.000330359020173207	0.985562823774889	1	0.0923694779116466	0.0710659898477157	PP1_KO	PP1_WT	PP1_KO _vs_ PP1_WT
184031	PKN3	3.47253193801523	-0.00919689077836596	0.000324209564666836	0.985697801093803	1	0.0843373493975904	0.0710659898477157	PP1_KO	PP1_WT	PP1_KO _vs_ PP1_WT
184032	KBTBD4	3.47149057818194	-0.00891289305175814	0.000321005892500848	0.985768632158742	1	0.0803212851405622	0.0710659898477157	PP1_KO	PP1_WT	PP1_KO _vs_ PP1_WT
184033	PRDM15	3.87035984148248	-0.00776370736840546	0.000319609382506175	0.985799604107037	1	0.108433734939759	0.0964467005076142	PP1_KO	PP1_WT	PP1_KO _vs_ PP1_WT
184034	BLCAP	4.4091645588981	0.00600160966000226	0.000317634572371437	0.985843469953701	1	0.156626506024096	0.131979695431472	PP1_KO	PP1_WT	PP1_KO _vs_ PP1_WT
184035	BCS1L	3.47171219218891	-0.00866591812343347	0.000314252872427411	0.985919104746741	1	0.0843373493975904	0.0710659898477157	PP1_KO	PP1_WT	PP1_KO _vs_ PP1_WT
184036	TMEM175	3.47225733212525	-0.00960822858832146	0.000311417880920811	0.985982756559178	1	0.0642570281124498	0.065989847715736	PP1_KO	PP1_WT	PP1_KO _vs_ PP1_WT
184037	FAM215B	3.61733807865688	-0.00838364969257845	0.000309739687956607	0.986020581066491	1	0.0923694779116466	0.0761421319796954	PP1_KO	PP1_WT	PP1_KO _vs_ PP1_WT
184038	SLC35A1	4.40924358737567	0.00640695797457005	0.000309641268145927	0.986022711184495	1	0.152610441767068	0.147208121827411	PP1_KO	PP1_WT	PP1_KO _vs_ PP1_WT
184039	TRAPPC2B	3.61721364555528	-0.00831136582763204	0.000307758452142109	0.986065357462899	1	0.0843373493975904	0.0812182741116751	PP1_KO	PP1_WT	PP1_KO _vs_ PP1_WT
184040	LETM1	4.4093343803551	0.00603762857770839	0.000303078491017978	0.98617161181169	1	0.184738955823293	0.157360406091371	PP1_KO	PP1_WT	PP1_KO _vs_ PP1_WT
184041	CFAP54	3.30947718982969	-0.0097958587792228	0.000303059908772628	0.986172067765019	1	0.0602409638554217	0.0558375634517767	PP1_KO	PP1_WT	PP1_KO _vs_ PP1_WT
184042	PAFAH1B1	7.90606283916129	-0.00205765455294881	0.00030181523547013	0.986200419382627	1	0.867469879518072	0.781725888324873	PP1_KO	PP1_WT	PP1_KO _vs_ PP1_WT
184043	THAP3	3.47206984205559	-0.00864069748007349	0.000298433724314013	0.986278052489902	1	0.0843373493975904	0.065989847715736	PP1_KO	PP1_WT	PP1_KO _vs_ PP1_WT
184044	DDX39A	5.58334766462048	0.00392084768584067	0.000297097435841147	0.986308690405926	1	0.353413654618474	0.319796954314721	PP1_KO	PP1_WT	PP1_KO _vs_ PP1_WT
184045	COPG2	5.84052988073596	0.00363573570315793	0.000291614003094896	0.986435613026325	1	0.385542168674699	0.350253807106599	PP1_KO	PP1_WT	PP1_KO _vs_ PP1_WT
184046	COX4I1	8.06983024007308	-0.00198324635735362	0.000285041278003631	0.986589331629713	1	0.751004016064257	0.725888324873096	PP1_KO	PP1_WT	PP1_KO _vs_ PP1_WT
184047	PARP12	3.61703094838025	-0.00814278681390833	0.000284830261570497	0.98659442053311	1	0.0923694779116466	0.0710659898477157	PP1_KO	PP1_WT	PP1_KO _vs_ PP1_WT
184048	TFAP4	3.30954869743762	-0.00896877415893969	0.000283111135983421	0.986634877326663	1	0.0682730923694779	0.0609137055837563	PP1_KO	PP1_WT	PP1_KO _vs_ PP1_WT
184049	IPO4	3.30956307993952	-0.00879022697160196	0.000274328598140574	0.986843794052619	1	0.072289156626506	0.0609137055837563	PP1_KO	PP1_WT	PP1_KO _vs_ PP1_WT
184050	TPRA1	3.47121952985535	-0.00820085817597014	0.000271039310844301	0.986922944454729	1	0.0803212851405622	0.0609137055837563	PP1_KO	PP1_WT	PP1_KO _vs_ PP1_WT
184051	LINC02021	3.47109607972634	-0.00833848116948076	0.000270250823425156	0.986941977970115	1	0.0763052208835341	0.065989847715736	PP1_KO	PP1_WT	PP1_KO _vs_ PP1_WT
184052	FAM98C	3.47153837672153	-0.00811307130724158	0.000268714370819473	0.986979146768934	1	0.0843373493975904	0.065989847715736	PP1_KO	PP1_WT	PP1_KO _vs_ PP1_WT
184053	MPP3	3.30990944414071	-0.00867356443585766	0.000267561290284498	0.987007065206822	1	0.0602409638554217	0.0609137055837563	PP1_KO	PP1_WT	PP1_KO _vs_ PP1_WT
184054	RNF208	3.74912935749797	-0.00757533116846294	0.000265538456141311	0.987056315234949	1	0.0883534136546185	0.0862944162436548	PP1_KO	PP1_WT	PP1_KO _vs_ PP1_WT
184055	WIPF2	6.3093282994531	0.00291217029755346	0.000265434329657197	0.987058741919161	1	0.477911646586345	0.441624365482233	PP1_KO	PP1_WT	PP1_KO _vs_ PP1_WT
184056	IQCH	4.76113891732992	0.00529818138720183	0.000264150685249767	0.987090084402816	1	0.200803212851406	0.17258883248731	PP1_KO	PP1_WT	PP1_KO _vs_ PP1_WT
184057	NME5	3.30943008361686	-0.00856406084289099	0.000263386363447354	0.987108822960512	1	0.0642570281124498	0.0558375634517767	PP1_KO	PP1_WT	PP1_KO _vs_ PP1_WT
184058	CAP2	5.47251712223424	0.00372726885392873	0.000262377056353052	0.987133482955241	1	0.313253012048193	0.274111675126904	PP1_KO	PP1_WT	PP1_KO _vs_ PP1_WT
184059	PSMD10	4.56023407131015	0.005189800743364	0.000260260929756138	0.987185490233554	1	0.176706827309237	0.147208121827411	PP1_KO	PP1_WT	PP1_KO _vs_ PP1_WT
184060	TRMO	3.30914390190903	-0.00850835976982685	0.000255174632806445	0.987311353850846	1	0.0682730923694779	0.0609137055837563	PP1_KO	PP1_WT	PP1_KO _vs_ PP1_WT
184061	MIGA2	3.12682395341983	-0.00917006024175836	0.000252090084987963	0.987388146190078	1	0.0602409638554217	0.050761421319797	PP1_KO	PP1_WT	PP1_KO _vs_ PP1_WT
184062	KLF3	6.09701491107348	-0.00303799173320579	0.000248788648164002	0.98747105667203	1	0.473895582329317	0.426395939086294	PP1_KO	PP1_WT	PP1_KO _vs_ PP1_WT
184063	NSUN2	4.4869567721742	0.00518185122811017	0.000247722936623681	0.987497945542898	1	0.168674698795181	0.142131979695431	PP1_KO	PP1_WT	PP1_KO _vs_ PP1_WT
184064	XG	3.12673714746321	-0.00916056168970355	0.000246758263058047	0.987522220922701	1	0.0562248995983936	0.0456852791878173	PP1_KO	PP1_WT	PP1_KO _vs_ PP1_WT
184065	AC006333.2	3.12680937353946	-0.00934935453449333	0.000244703204047068	0.987574284203829	1	0.0602409638554217	0.050761421319797	PP1_KO	PP1_WT	PP1_KO _vs_ PP1_WT
184066	AC147651.1	3.30928474614898	-0.00845731784436109	0.000243600501556327	0.987602432599236	1	0.072289156626506	0.0558375634517767	PP1_KO	PP1_WT	PP1_KO _vs_ PP1_WT
184067	SLC16A5	3.12719657535335	-0.00929481616688512	0.000243367572388543	0.98760823877831	1	0.0602409638554217	0.050761421319797	PP1_KO	PP1_WT	PP1_KO _vs_ PP1_WT
184068	SLC7A1	5.58237277486086	0.00346412762331306	0.00023937200905934	0.987710436052962	1	0.317269076305221	0.284263959390863	PP1_KO	PP1_WT	PP1_KO _vs_ PP1_WT
184069	C1RL-AS1	3.4721093967054	-0.00843456684508675	0.000238953098765797	0.98772129628085	1	0.0763052208835341	0.0558375634517767	PP1_KO	PP1_WT	PP1_KO _vs_ PP1_WT
184070	THRB-IT1	3.12687201425638	-0.00911687859088582	0.000238872907651969	0.987723191909986	1	0.0562248995983936	0.0456852791878173	PP1_KO	PP1_WT	PP1_KO _vs_ PP1_WT
184071	AC090152.1	3.1269361606383	-0.00894009490741628	0.000237834543003098	0.987749902024534	1	0.0562248995983936	0.0456852791878173	PP1_KO	PP1_WT	PP1_KO _vs_ PP1_WT
184072	AC011466.3	3.31027809410361	-0.00853228633271644	0.000234275692674207	0.987842012748117	1	0.0682730923694779	0.0609137055837563	PP1_KO	PP1_WT	PP1_KO _vs_ PP1_WT
184073	PAXBP1-AS1	3.30897426145587	-0.00816057628737558	0.000231364540540587	0.987917781263423	1	0.0642570281124498	0.0609137055837563	PP1_KO	PP1_WT	PP1_KO _vs_ PP1_WT
184074	RNF144B	3.30934269334992	-0.00801928099363289	0.000228936179200205	0.987981350029316	1	0.072289156626506	0.0609137055837563	PP1_KO	PP1_WT	PP1_KO _vs_ PP1_WT
184075	ZKSCAN7	3.12677406300914	-0.00895661916196357	0.000228874546994913	0.987982849299303	1	0.0562248995983936	0.050761421319797	PP1_KO	PP1_WT	PP1_KO _vs_ PP1_WT
184076	C15orf61	4.40963737978252	0.00517028652662817	0.0002282546285461	0.987999224436842	1	0.168674698795181	0.121827411167513	PP1_KO	PP1_WT	PP1_KO _vs_ PP1_WT
184077	SLC35E3	5.43350335182624	0.00354427136483821	0.000227777632586508	0.988011740152217	1	0.289156626506024	0.274111675126904	PP1_KO	PP1_WT	PP1_KO _vs_ PP1_WT
184078	RHOV	3.12645480543629	-0.00904148057568526	0.000226617239423442	0.988042251878831	1	0.0522088353413655	0.0456852791878173	PP1_KO	PP1_WT	PP1_KO _vs_ PP1_WT
184079	GZF1	3.30909857460685	-0.00802238211022351	0.000223706372936702	0.988119409223933	1	0.0682730923694779	0.0609137055837563	PP1_KO	PP1_WT	PP1_KO _vs_ PP1_WT
184080	WDCP	3.126253696501	-0.00878446292466595	0.000218819577839464	0.988249763803704	1	0.0522088353413655	0.050761421319797	PP1_KO	PP1_WT	PP1_KO _vs_ PP1_WT
184081	PCDH10	3.12657785229597	-0.0084252607719949	0.00021703154525068	0.988297865902119	1	0.0481927710843374	0.0456852791878173	PP1_KO	PP1_WT	PP1_KO _vs_ PP1_WT
184082	LAMTOR4	6.60076882594146	-0.00247955790458617	0.000216167138184799	0.988321248103054	1	0.526104417670683	0.50761421319797	PP1_KO	PP1_WT	PP1_KO _vs_ PP1_WT
184083	AC040934.1	3.12727009922937	-0.00867588153156102	0.000211475064857546	0.988448626695693	1	0.0602409638554217	0.0406091370558376	PP1_KO	PP1_WT	PP1_KO _vs_ PP1_WT
184084	AL512625.3	3.12667734528129	-0.00831501735735664	0.000209835834148577	0.988493479998788	1	0.0602409638554217	0.050761421319797	PP1_KO	PP1_WT	PP1_KO _vs_ PP1_WT
184085	AC092969.1	5.56108994485004	-0.0033517172253529	0.000201912034622527	0.98871286682998	1	0.281124497991968	0.269035532994924	PP1_KO	PP1_WT	PP1_KO _vs_ PP1_WT
184086	AL359921.1	2.91773640032989	-0.00964102901047224	0.000199587752548093	0.988777696918293	1	0.0441767068273092	0.0304568527918782	PP1_KO	PP1_WT	PP1_KO _vs_ PP1_WT
184087	AQP11	2.9171601640764	-0.00925841580032235	0.000197698302575179	0.988830938556265	1	0.0481927710843374	0.0406091370558376	PP1_KO	PP1_WT	PP1_KO _vs_ PP1_WT
184088	AC093827.4	3.12624378665034	-0.00815248633976481	0.000196500584335971	0.988865080482234	1	0.0602409638554217	0.0406091370558376	PP1_KO	PP1_WT	PP1_KO _vs_ PP1_WT
184089	TRMT12	3.126096282579	-0.00831589048499643	0.000196185366733852	0.988874014532229	1	0.0602409638554217	0.050761421319797	PP1_KO	PP1_WT	PP1_KO _vs_ PP1_WT
184090	STK11IP	3.12665317979694	-0.00807310259062194	0.00019454628045104	0.988920586686511	1	0.0602409638554217	0.050761421319797	PP1_KO	PP1_WT	PP1_KO _vs_ PP1_WT
184091	NPAS2	2.91723787926831	-0.0091724916087619	0.000193910852319246	0.988938435767948	1	0.0441767068273092	0.0355329949238579	PP1_KO	PP1_WT	PP1_KO _vs_ PP1_WT
184092	SYCP3	2.91713617770905	-0.00901565896773718	0.000193074702839323	0.988962308741473	1	0.0481927710843374	0.0406091370558376	PP1_KO	PP1_WT	PP1_KO _vs_ PP1_WT
184093	UPF3A	6.8272029510836	-0.00210685984476309	0.00019303498893545	0.988963755211858	1	0.606425702811245	0.598984771573604	PP1_KO	PP1_WT	PP1_KO _vs_ PP1_WT
184094	RRP9	3.12660174075333	-0.00813016254346246	0.000191172778138356	0.989017060979761	1	0.0562248995983936	0.050761421319797	PP1_KO	PP1_WT	PP1_KO _vs_ PP1_WT
184095	PPT2	2.91721045713054	-0.00893363254555977	0.000189466323136598	0.98906593042839	1	0.0481927710843374	0.0406091370558376	PP1_KO	PP1_WT	PP1_KO _vs_ PP1_WT
184096	ZNF774	2.91736206046684	-0.0093046014980479	0.000189122265647027	0.989075862286924	1	0.0481927710843374	0.0406091370558376	PP1_KO	PP1_WT	PP1_KO _vs_ PP1_WT
184097	TMTC3	5.36919605439183	-0.00343784419557933	0.000188413897570636	0.989096649842977	1	0.301204819277108	0.253807106598985	PP1_KO	PP1_WT	PP1_KO _vs_ PP1_WT
184098	KDM8	2.91742197051624	-0.00886365128258776	0.000186220213651248	0.989159995463838	1	0.0481927710843374	0.0355329949238579	PP1_KO	PP1_WT	PP1_KO _vs_ PP1_WT
184099	IL17RD	2.91715113929992	-0.00862424829608365	0.000185581549438332	0.989178598527146	1	0.0481927710843374	0.0304568527918782	PP1_KO	PP1_WT	PP1_KO _vs_ PP1_WT
184100	AC072062.1	3.12710919318101	-0.00821098120815206	0.00018104188742114	0.989312015413552	1	0.0481927710843374	0.0456852791878173	PP1_KO	PP1_WT	PP1_KO _vs_ PP1_WT
184101	ZKSCAN4	2.9174885699257	-0.00862632497399233	0.000180768597766108	0.989319835269164	1	0.0441767068273092	0.0355329949238579	PP1_KO	PP1_WT	PP1_KO _vs_ PP1_WT
184102	LANCL1	5.68545253336233	0.0028410225480469	0.000177602852049997	0.989414062466772	1	0.357429718875502	0.309644670050761	PP1_KO	PP1_WT	PP1_KO _vs_ PP1_WT
184103	KDM4A-AS1	2.91697860628882	-0.0085455863036523	0.000176413819797221	0.98944925578827	1	0.0481927710843374	0.0355329949238579	PP1_KO	PP1_WT	PP1_KO _vs_ PP1_WT
184104	AL136115.2	2.91727379624284	-0.00848882072048755	0.000176242360802272	0.989454384110091	1	0.0441767068273092	0.0406091370558376	PP1_KO	PP1_WT	PP1_KO _vs_ PP1_WT
184105	AC060780.1	4.56155254741688	0.00418083883098631	0.000174009505881475	0.989521711530246	1	0.164658634538153	0.16751269035533	PP1_KO	PP1_WT	PP1_KO _vs_ PP1_WT
184106	AL139106.1	2.91707878073131	-0.00843490952048394	0.000173589172516625	0.989534058188778	1	0.0481927710843374	0.0406091370558376	PP1_KO	PP1_WT	PP1_KO _vs_ PP1_WT
184107	PMVK	4.93852282572136	0.00388492100272039	0.000172823039458238	0.989557481604221	1	0.21285140562249	0.182741116751269	PP1_KO	PP1_WT	PP1_KO _vs_ PP1_WT
184108	Z95331.1	3.47101096705036	-0.00699006819212357	0.000172069471468891	0.989580352310284	1	0.0682730923694779	0.0558375634517767	PP1_KO	PP1_WT	PP1_KO _vs_ PP1_WT
184109	FADS3	2.91707534654803	-0.00843881229232243	0.00017191243299365	0.98958472440259	1	0.0441767068273092	0.0355329949238579	PP1_KO	PP1_WT	PP1_KO _vs_ PP1_WT
184110	TTLL4	4.48719425384894	0.00440240249889384	0.000169651959892726	0.989653738073035	1	0.188755020080321	0.157360406091371	PP1_KO	PP1_WT	PP1_KO _vs_ PP1_WT
184111	TMEM245	7.28804148831653	-0.00177788992389852	0.00016933452687235	0.989663397361266	1	0.751004016064257	0.680203045685279	PP1_KO	PP1_WT	PP1_KO _vs_ PP1_WT
184112	NSD1	7.68778506926813	0.00157119303177382	0.000166441924224502	0.989752058371227	1	0.815261044176707	0.736040609137056	PP1_KO	PP1_WT	PP1_KO _vs_ PP1_WT
184113	JPX	7.04812868603387	-0.00180648413680835	0.000163224093978609	0.989851598499226	1	0.690763052208835	0.558375634517767	PP1_KO	PP1_WT	PP1_KO _vs_ PP1_WT
184114	CDH12	7.05668308313642	-0.00185379682882672	0.000161658477437071	0.989900383920423	1	0.497991967871486	0.416243654822335	PP1_KO	PP1_WT	PP1_KO _vs_ PP1_WT
184115	RABGGTA	2.91732752721929	-0.00816013339880009	0.000160430130622673	0.98993854163957	1	0.0481927710843374	0.0406091370558376	PP1_KO	PP1_WT	PP1_KO _vs_ PP1_WT
184116	AC009403.1	2.91773738188859	-0.00835151336275842	0.000157065112025273	0.990044614910797	1	0.0441767068273092	0.0406091370558376	PP1_KO	PP1_WT	PP1_KO _vs_ PP1_WT
184117	BCL2L11	4.69910184933827	0.00400753153386697	0.000156477078691633	0.990063561540109	1	0.208835341365462	0.182741116751269	PP1_KO	PP1_WT	PP1_KO _vs_ PP1_WT
184118	EDDM13	2.91719008768681	-0.00847557926804028	0.000155872420614937	0.990082483297653	1	0.0481927710843374	0.0355329949238579	PP1_KO	PP1_WT	PP1_KO _vs_ PP1_WT
184119	H2AFJ	6.57152164869891	-0.00197224854043269	0.000149731815629366	0.99028006114317	1	0.550200803212851	0.446700507614213	PP1_KO	PP1_WT	PP1_KO _vs_ PP1_WT
184120	SLC13A4	2.67247649179818	-0.00897663119439434	0.000148385993956231	0.990323052687188	1	0.036144578313253	0.0253807106598985	PP1_KO	PP1_WT	PP1_KO _vs_ PP1_WT
184121	AC095057.3	2.67266263601996	-0.00914712133598699	0.00014738411293634	0.990355775325546	1	0.036144578313253	0.0304568527918782	PP1_KO	PP1_WT	PP1_KO _vs_ PP1_WT
184122	AC005838.2	2.67234719819668	-0.00938890613474952	0.000145561985823177	0.990415573892881	1	0.0321285140562249	0.0304568527918782	PP1_KO	PP1_WT	PP1_KO _vs_ PP1_WT
184123	RALY-AS1	2.67218599032019	-0.00892123902288131	0.000145107216467108	0.990430556490103	1	0.0240963855421687	0.0304568527918782	PP1_KO	PP1_WT	PP1_KO _vs_ PP1_WT
184124	AL583810.1	2.67252341106077	-0.00967586504843672	0.000144385789400405	0.99045437374108	1	0.036144578313253	0.0304568527918782	PP1_KO	PP1_WT	PP1_KO _vs_ PP1_WT
184125	CNTN5	2.67228688567054	-0.00881011142193162	0.000144185383624453	0.99046099972402	1	0.0240963855421687	0.0253807106598985	PP1_KO	PP1_WT	PP1_KO _vs_ PP1_WT
184126	LCN12	2.67237787251181	-0.0088153934043875	0.000143677461764964	0.990477815339806	1	0.036144578313253	0.0304568527918782	PP1_KO	PP1_WT	PP1_KO _vs_ PP1_WT
184127	AL365436.2	2.67221437327225	-0.00862013050293392	0.000143282359169046	0.990490916127207	1	0.036144578313253	0.0253807106598985	PP1_KO	PP1_WT	PP1_KO _vs_ PP1_WT
184128	FUT1	2.6721656695476	-0.00867372743491919	0.000140627352224502	0.990579424969794	1	0.036144578313253	0.0304568527918782	PP1_KO	PP1_WT	PP1_KO _vs_ PP1_WT
184129	AC004160.1	2.67238778754506	-0.00869897547938489	0.000140456482654	0.990585149916025	1	0.0281124497991968	0.0253807106598985	PP1_KO	PP1_WT	PP1_KO _vs_ PP1_WT
184130	AC132192.2	2.67295094000817	-0.0094750100332217	0.000139074868460328	0.990631568093365	1	0.0321285140562249	0.0253807106598985	PP1_KO	PP1_WT	PP1_KO _vs_ PP1_WT
184131	PKIA-AS1	2.67244047749752	-0.00912182407400216	0.000137177364858082	0.990695694242616	1	0.036144578313253	0.0253807106598985	PP1_KO	PP1_WT	PP1_KO _vs_ PP1_WT
184132	AC034111.2	2.91677542943007	-0.00802070692334789	0.00013670940759135	0.990712070067495	1	0.0200803212851406	0.0406091370558376	PP1_KO	PP1_WT	PP1_KO _vs_ PP1_WT
184133	Z68871.1	2.67212737375281	-0.00909123882100456	0.000135683588292938	0.990746489308337	1	0.036144578313253	0.0253807106598985	PP1_KO	PP1_WT	PP1_KO _vs_ PP1_WT
184134	SAXO2	2.67208967850584	-0.00848770272365619	0.000135080784146387	0.990767066342104	1	0.0281124497991968	0.0304568527918782	PP1_KO	PP1_WT	PP1_KO _vs_ PP1_WT
184135	AL354809.1	2.67236288677111	-0.00899617148027165	0.000134993575147584	0.990770047582197	1	0.036144578313253	0.0253807106598985	PP1_KO	PP1_WT	PP1_KO _vs_ PP1_WT
184136	CD81-AS1	2.67217558339801	-0.00855732213741381	0.000133641811796993	0.990816373628456	1	0.0321285140562249	0.0304568527918782	PP1_KO	PP1_WT	PP1_KO _vs_ PP1_WT
184137	ZNF79	2.67212617763752	-0.00882283691869964	0.000131800245767911	0.990879864893683	1	0.036144578313253	0.0304568527918782	PP1_KO	PP1_WT	PP1_KO _vs_ PP1_WT
184138	UBASH3B	2.67206358619048	-0.00851646989935775	0.00013115342231491	0.990902270244821	1	0.0240963855421687	0.0253807106598985	PP1_KO	PP1_WT	PP1_KO _vs_ PP1_WT
184139	SARAF	6.8200286546375	0.00172749295128961	0.000130903605916578	0.990911678355651	1	0.598393574297189	0.532994923857868	PP1_KO	PP1_WT	PP1_KO _vs_ PP1_WT
184140	SNORC	2.67210356922786	-0.00884766424955894	0.000130442658324319	0.99092695462212	1	0.036144578313253	0.0304568527918782	PP1_KO	PP1_WT	PP1_KO _vs_ PP1_WT
184141	BTG3-AS1	2.67212339631374	-0.00861485704716137	0.000129384753008741	0.990963819562465	1	0.036144578313253	0.0253807106598985	PP1_KO	PP1_WT	PP1_KO _vs_ PP1_WT
184142	ASGR1	2.67227925972249	-0.00865417329129047	0.000129008601266935	0.99097696385821	1	0.036144578313253	0.0253807106598985	PP1_KO	PP1_WT	PP1_KO _vs_ PP1_WT
184143	ERICH6-AS1	2.67185491146306	-0.00837092020202429	0.000124366747785229	0.99114077219203	1	0.036144578313253	0.0253807106598985	PP1_KO	PP1_WT	PP1_KO _vs_ PP1_WT
184144	AL445223.1	2.67202708874764	-0.00818136375463412	0.000122749156890023	0.99119857273741	1	0.036144578313253	0.0304568527918782	PP1_KO	PP1_WT	PP1_KO _vs_ PP1_WT
184145	IL20RB	2.67232518498865	-0.00839258113603223	0.000122623017488261	0.991203096332127	1	0.036144578313253	0.0304568527918782	PP1_KO	PP1_WT	PP1_KO _vs_ PP1_WT
184146	TAS2R4	2.67180502369137	-0.00815617299540956	0.000121979618344096	0.991226203687471	1	0.036144578313253	0.0304568527918782	PP1_KO	PP1_WT	PP1_KO _vs_ PP1_WT
184147	HHIP	2.91679555581176	-0.00756553636548811	0.000121095035867318	0.991258538366331	1	0.0401606425702811	0.0203045685279188	PP1_KO	PP1_WT	PP1_KO _vs_ PP1_WT
184148	DFFB	2.67187980461872	-0.00807380937078919	0.000120823842984287	0.991267867470714	1	0.036144578313253	0.0253807106598985	PP1_KO	PP1_WT	PP1_KO _vs_ PP1_WT
184149	TMEM200C	2.67165198900108	-0.0083248239663497	0.000119729718287545	0.991307492727821	1	0.036144578313253	0.0304568527918782	PP1_KO	PP1_WT	PP1_KO _vs_ PP1_WT
184150	BTN3A1	2.67190589376991	-0.0080450410783757	0.000118636901298584	0.991347252038518	1	0.0321285140562249	0.0253807106598985	PP1_KO	PP1_WT	PP1_KO _vs_ PP1_WT
184151	ZHX2	6.49748441460586	-0.00178362092095003	0.000115644420933977	0.991457768466956	1	0.51004016064257	0.416243654822335	PP1_KO	PP1_WT	PP1_KO _vs_ PP1_WT
184152	HDHD5-AS1	2.67200099753611	-0.00821013253016789	0.000114310291376039	0.991506491352986	1	0.036144578313253	0.0304568527918782	PP1_KO	PP1_WT	PP1_KO _vs_ PP1_WT
184153	AC023509.3	2.67151465117055	-0.00810091040901823	0.000107837389137517	0.991750461550884	1	0.036144578313253	0.0304568527918782	PP1_KO	PP1_WT	PP1_KO _vs_ PP1_WT
184154	MBTPS1	6.174164737087	0.0019146214261628	0.00010629213706676	0.991810446273837	1	0.457831325301205	0.446700507614213	PP1_KO	PP1_WT	PP1_KO _vs_ PP1_WT
184155	GPRC5C	6.33798890423615	-0.00179611441145762	0.00010213273194675	0.991972275532356	1	0.481927710843373	0.461928934010152	PP1_KO	PP1_WT	PP1_KO _vs_ PP1_WT
184156	ZNF85	5.69784101566327	-0.00217826252752019	0.00010197795205871	0.991978361704352	1	0.377510040160643	0.33502538071066	PP1_KO	PP1_WT	PP1_KO _vs_ PP1_WT
184157	AZI2	5.36931405278585	-0.00242749624108246	0.000100943309017089	0.992019158154218	1	0.301204819277108	0.279187817258883	PP1_KO	PP1_WT	PP1_KO _vs_ PP1_WT
184158	AL158071.3	2.37686046289278	-0.00860320201038459	9.60592341797175e-05	0.992213019672348	1	0.0240963855421687	0.0203045685279188	PP1_KO	PP1_WT	PP1_KO _vs_ PP1_WT
184159	MFSD6	5.40910059103404	-0.00230122561659628	9.60869763902921e-05	0.992213494965149	1	0.305220883534137	0.253807106598985	PP1_KO	PP1_WT	PP1_KO _vs_ PP1_WT
184160	AL391839.1	2.37678514105761	-0.00868589623642626	9.59102333588061e-05	0.992219061081942	1	0.0240963855421687	0.0203045685279188	PP1_KO	PP1_WT	PP1_KO _vs_ PP1_WT
184161	PDE4A	2.37672271255824	-0.00837862154004126	9.21660763573586e-05	0.992372444633709	1	0.0200803212851406	0.0203045685279188	PP1_KO	PP1_WT	PP1_KO _vs_ PP1_WT
184162	DNAJC19	5.5607128305426	-0.00216361006496577	9.20926425455639e-05	0.992377049433617	1	0.317269076305221	0.309644670050761	PP1_KO	PP1_WT	PP1_KO _vs_ PP1_WT
184163	AL139294.1	2.37664739761384	-0.00846131576608294	9.20499018217548e-05	0.99237725316853	1	0.0240963855421687	0.0203045685279188	PP1_KO	PP1_WT	PP1_KO _vs_ PP1_WT
184164	ESRRB	2.37696927016626	-0.00913003114309649	9.17914904531147e-05	0.992387960679159	1	0.0200803212851406	0.0203045685279188	PP1_KO	PP1_WT	PP1_KO _vs_ PP1_WT
184165	AL118506.1	2.37668353909381	-0.00879747238000179	9.13775929423362e-05	0.992405140788041	1	0.0200803212851406	0.0203045685279188	PP1_KO	PP1_WT	PP1_KO _vs_ PP1_WT
184166	AP004609.3	2.37693312132383	-0.00879381096361116	9.12287299583348e-05	0.992411329816943	1	0.0240963855421687	0.0152284263959391	PP1_KO	PP1_WT	PP1_KO _vs_ PP1_WT
184167	AC138956.1	2.37669642856587	-0.00840751136815752	9.09002720188541e-05	0.992425002306228	1	0.0200803212851406	0.0203045685279188	PP1_KO	PP1_WT	PP1_KO _vs_ PP1_WT
184168	TRPV3	2.37692289735807	-0.0089105112986811	9.0193930219703e-05	0.992454490089317	1	0.0240963855421687	0.0203045685279188	PP1_KO	PP1_WT	PP1_KO _vs_ PP1_WT
184169	DDX28	2.37698569799583	-0.00873603073941112	9.00235239545125e-05	0.992461621240907	1	0.0240963855421687	0.0203045685279188	PP1_KO	PP1_WT	PP1_KO _vs_ PP1_WT
184170	MBLAC1	2.37652219079857	-0.00832852760439626	8.98220449330358e-05	0.992470060680227	1	0.0240963855421687	0.0203045685279188	PP1_KO	PP1_WT	PP1_KO _vs_ PP1_WT
184171	AC100800.1	2.37670982291449	-0.00876858580462686	8.96579349542138e-05	0.992476942833995	1	0.0240963855421687	0.0203045685279188	PP1_KO	PP1_WT	PP1_KO _vs_ PP1_WT
184172	SIRT4	2.37674899699878	-0.00834973114395748	8.96446375031196e-05	0.992477500611966	1	0.0240963855421687	0.0203045685279188	PP1_KO	PP1_WT	PP1_KO _vs_ PP1_WT
184173	ALDH1L2	2.37692023026472	-0.00918383145123548	8.94899468196345e-05	0.9924839941588	1	0.0240963855421687	0.0203045685279188	PP1_KO	PP1_WT	PP1_KO _vs_ PP1_WT
184174	AC090518.1	2.37662378180107	-0.0082169451766974	8.92763428700395e-05	0.992492968498634	1	0.0240963855421687	0.0203045685279188	PP1_KO	PP1_WT	PP1_KO _vs_ PP1_WT
184175	TOB1-AS1	2.37662378180107	-0.0082169451766974	8.92763428700395e-05	0.992492968498634	1	0.0240963855421687	0.0203045685279188	PP1_KO	PP1_WT	PP1_KO _vs_ PP1_WT
184176	EP300-AS1	2.37662378180107	-0.0082169451766974	8.92763428700395e-05	0.992492968498634	1	0.0240963855421687	0.0203045685279188	PP1_KO	PP1_WT	PP1_KO _vs_ PP1_WT
184177	CTNNBIP1	5.98206169051921	0.00186093027071485	8.93090044321778e-05	0.992493136380676	1	0.393574297188755	0.375634517766497	PP1_KO	PP1_WT	PP1_KO _vs_ PP1_WT
184178	AL358472.4	2.37703473989551	-0.00868222225109703	8.88662733986149e-05	0.992510229389454	1	0.0240963855421687	0.0203045685279188	PP1_KO	PP1_WT	PP1_KO _vs_ PP1_WT
184179	GADD45B	2.37679803119438	-0.0082959226556434	8.84378404943827e-05	0.992528304671537	1	0.0240963855421687	0.0203045685279188	PP1_KO	PP1_WT	PP1_KO _vs_ PP1_WT
184180	VAMP5	2.37667368076814	-0.00843242699652487	8.84150991068893e-05	0.992529265256469	1	0.0240963855421687	0.0203045685279188	PP1_KO	PP1_WT	PP1_KO _vs_ PP1_WT
184181	LRRC75B	2.37659749952661	-0.00824583500481366	8.80527855786736e-05	0.99254458739401	1	0.0240963855421687	0.0203045685279188	PP1_KO	PP1_WT	PP1_KO _vs_ PP1_WT
184182	UBA1	5.87141883350105	0.00188882904426639	8.79495489862431e-05	0.992550488442726	1	0.413654618473896	0.350253807106599	PP1_KO	PP1_WT	PP1_KO _vs_ PP1_WT
184183	ZNF396	2.3764959102582	-0.00835741523817561	8.74758100374785e-05	0.992569052932761	1	0.0240963855421687	0.0203045685279188	PP1_KO	PP1_WT	PP1_KO _vs_ PP1_WT
184184	AP002748.6	2.37665992264228	-0.00855308320388207	8.70131929338663e-05	0.99258872801316	1	0.0240963855421687	0.0203045685279188	PP1_KO	PP1_WT	PP1_KO _vs_ PP1_WT
184185	AC067852.3	2.37703740705551	-0.0084089059330493	8.68278099672515e-05	0.992596627320698	1	0.0240963855421687	0.0203045685279188	PP1_KO	PP1_WT	PP1_KO _vs_ PP1_WT
184186	AC069549.1	2.37665006452363	-0.00818805478061362	8.68156913635556e-05	0.992597143405772	1	0.0240963855421687	0.0203045685279188	PP1_KO	PP1_WT	PP1_KO _vs_ PP1_WT
184187	GUCY2C	2.37676152293517	-0.00844150077618321	8.64086020783263e-05	0.992614519968774	1	0.0200803212851406	0.0203045685279188	PP1_KO	PP1_WT	PP1_KO _vs_ PP1_WT
184188	AC002451.1	2.37682164989952	-0.00854031578887899	8.63109774603071e-05	0.99261869320304	1	0.0200803212851406	0.0152284263959391	PP1_KO	PP1_WT	PP1_KO _vs_ PP1_WT
184189	AC112206.2	2.37720867417331	-0.00924312546590852	8.61209682579324e-05	0.992626822967663	1	0.0160642570281124	0.0050761421319797	PP1_KO	PP1_WT	PP1_KO _vs_ PP1_WT
184190	AC011451.3	2.37672537951518	-0.00810535426951578	8.50264542111241e-05	0.992673823377273	1	0.0240963855421687	0.0203045685279188	PP1_KO	PP1_WT	PP1_KO _vs_ PP1_WT
184191	DLGAP1-AS1	2.37644688576134	-0.0084112155463146	8.49865093852442e-05	0.992675544193798	1	0.0240963855421687	0.0203045685279188	PP1_KO	PP1_WT	PP1_KO _vs_ PP1_WT
184192	CACNG6	2.37700845049696	-0.00871111370585433	8.36374219087847e-05	0.992733910593762	1	0.0200803212851406	0.0152284263959391	PP1_KO	PP1_WT	PP1_KO _vs_ PP1_WT
184193	SCIN	2.37701111764059	-0.00843779958271499	8.30535977783068e-05	0.992759314360573	1	0.0200803212851406	0.0203045685279188	PP1_KO	PP1_WT	PP1_KO _vs_ PP1_WT
184194	ERGIC1	5.63087362345344	-0.00202832165864628	8.28421240586162e-05	0.992770022533011	1	0.345381526104418	0.309644670050761	PP1_KO	PP1_WT	PP1_KO _vs_ PP1_WT
184195	TBKBP1	2.37664473070277	-0.00873458615849619	8.27736351156317e-05	0.992771527679194	1	0.0240963855421687	0.0203045685279188	PP1_KO	PP1_WT	PP1_KO _vs_ PP1_WT
184196	AL139383.1	2.37680069819846	-0.00802264909936211	8.04886293358435e-05	0.992871995805329	1	0.0240963855421687	0.0152284263959391	PP1_KO	PP1_WT	PP1_KO _vs_ PP1_WT
184197	IL13RA1	4.82371649634233	0.00259497765363268	7.98162983063976e-05	0.992903291419555	1	0.208835341365462	0.192893401015228	PP1_KO	PP1_WT	PP1_KO _vs_ PP1_WT
184198	AL139022.1	2.37648605352086	-0.0079924241510609	7.85809372410832e-05	0.992956971481555	1	0.0240963855421687	0.0203045685279188	PP1_KO	PP1_WT	PP1_KO _vs_ PP1_WT
184199	TTLL9	2.37648605352086	-0.0079924241510609	7.85809372410832e-05	0.992956971481555	1	0.0240963855421687	0.0203045685279188	PP1_KO	PP1_WT	PP1_KO _vs_ PP1_WT
184200	RIIAD1	2.37693845551553	-0.00824720469884793	7.83476298314526e-05	0.99296743500306	1	0.0200803212851406	0.0203045685279188	PP1_KO	PP1_WT	PP1_KO _vs_ PP1_WT
184201	HOXA1	2.3765586934875	-0.00818296547921591	7.81575495699162e-05	0.99297597038848	1	0.0240963855421687	0.0203045685279188	PP1_KO	PP1_WT	PP1_KO _vs_ PP1_WT
184202	CD27-AS1	2.3765586934875	-0.00818296547921591	7.81575495699162e-05	0.99297597038848	1	0.0240963855421687	0.0203045685279188	PP1_KO	PP1_WT	PP1_KO _vs_ PP1_WT
184203	ZNF627	4.69827039845237	0.0027817043768087	7.7706401926265e-05	0.99299771819611	1	0.192771084337349	0.17258883248731	PP1_KO	PP1_WT	PP1_KO _vs_ PP1_WT
184204	AC244636.3	2.3764597736467	-0.00802131397917716	7.76316945164228e-05	0.992999638803103	1	0.0200803212851406	0.0203045685279188	PP1_KO	PP1_WT	PP1_KO _vs_ PP1_WT
184205	AC068473.5	2.37713903240576	-0.00829730025842259	7.72097709857086e-05	0.993018688383719	1	0.0240963855421687	0.0203045685279188	PP1_KO	PP1_WT	PP1_KO _vs_ PP1_WT
184206	PPP2R5B	2.37649857707039	-0.00808417652305805	7.71964946718936e-05	0.99301928779031	1	0.0240963855421687	0.0203045685279188	PP1_KO	PP1_WT	PP1_KO _vs_ PP1_WT
184207	AL117335.1	2.37656136033691	-0.00790972526666303	7.54575408630898e-05	0.993098358527346	1	0.0240963855421687	0.0203045685279188	PP1_KO	PP1_WT	PP1_KO _vs_ PP1_WT
184208	AC116337.3	2.37647583226164	-0.0081090921514254	7.53143353131639e-05	0.993104910510058	1	0.0200803212851406	0.0152284263959391	PP1_KO	PP1_WT	PP1_KO _vs_ PP1_WT
184209	AL109811.1	2.37658764194506	-0.00788083324387928	7.4917197523363e-05	0.993123113271507	1	0.0240963855421687	0.0203045685279188	PP1_KO	PP1_WT	PP1_KO _vs_ PP1_WT
184210	KCNG1	2.37662644869318	-0.00794369578776017	7.45191603724071e-05	0.993141405750088	1	0.0240963855421687	0.0203045685279188	PP1_KO	PP1_WT	PP1_KO _vs_ PP1_WT
184211	AC012409.2	2.3765823082122	-0.00842732745891861	7.4373777799605e-05	0.993148099325665	1	0.0200803212851406	0.0152284263959391	PP1_KO	PP1_WT	PP1_KO _vs_ PP1_WT
184212	SLC25A35	2.3765823082122	-0.00842732745891861	7.4373777799605e-05	0.993148099325665	1	0.0240963855421687	0.0203045685279188	PP1_KO	PP1_WT	PP1_KO _vs_ PP1_WT
184213	PELP1	5.6318415325325	-0.00198457770980927	7.4183708440916e-05	0.993158265155912	1	0.36144578313253	0.33502538071066	PP1_KO	PP1_WT	PP1_KO _vs_ PP1_WT
184214	CDNF	2.37625928705361	-0.00797126058860434	7.30270901828631e-05	0.993210414391085	1	0.0240963855421687	0.0203045685279188	PP1_KO	PP1_WT	PP1_KO _vs_ PP1_WT
184215	CAPN3	2.37625662039614	-0.00824446596801232	7.28370098794896e-05	0.993219256238377	1	0.0200803212851406	0.0203045685279188	PP1_KO	PP1_WT	PP1_KO _vs_ PP1_WT
184216	AC093912.1	2.37633811766693	-0.00788459598360975	7.14448704192784e-05	0.993284367694802	1	0.0200803212851406	0.0203045685279188	PP1_KO	PP1_WT	PP1_KO _vs_ PP1_WT
184217	AL162595.1	2.37678550494112	-0.00820415412403813	7.05006375332986e-05	0.993328892560142	1	0.0200803212851406	0.0203045685279188	PP1_KO	PP1_WT	PP1_KO _vs_ PP1_WT
184218	LINC00637	2.37663667084393	-0.0078270217233913	6.82030083177391e-05	0.993438496470273	1	0.0240963855421687	0.0203045685279188	PP1_KO	PP1_WT	PP1_KO _vs_ PP1_WT
184219	CCS	4.82347950770848	0.00242654123983242	6.73094996548618e-05	0.993482961556693	1	0.216867469879518	0.192893401015228	PP1_KO	PP1_WT	PP1_KO _vs_ PP1_WT
184220	XPC	5.56101211084773	-0.00180486886080474	6.64333477679346e-05	0.993525509539747	1	0.381526104417671	0.289340101522843	PP1_KO	PP1_WT	PP1_KO _vs_ PP1_WT
184221	ZNF780B	5.19481284653694	-0.00211536988035619	6.50681711503747e-05	0.993592378995935	1	0.261044176706827	0.233502538071066	PP1_KO	PP1_WT	PP1_KO _vs_ PP1_WT
184222	NUBP1	4.69922073134266	0.00257109572448436	6.48849990286011e-05	0.993601410023527	1	0.192771084337349	0.177664974619289	PP1_KO	PP1_WT	PP1_KO _vs_ PP1_WT
184223	COMP	2.37616038702065	-0.00780964483694995	6.37278524383764e-05	0.993657410452355	1	0.0240963855421687	0.0203045685279188	PP1_KO	PP1_WT	PP1_KO _vs_ PP1_WT
184224	GSTK1	5.56083877447468	-0.00169632345651798	5.69346798619574e-05	0.994006208005986	1	0.34136546184739	0.299492385786802	PP1_KO	PP1_WT	PP1_KO _vs_ PP1_WT
184225	DDX54	4.88288280477037	0.00213545468731025	4.68758931960493e-05	0.994561383438759	1	0.216867469879518	0.192893401015228	PP1_KO	PP1_WT	PP1_KO _vs_ PP1_WT
184226	ZNF711	5.44878626953553	-0.00157506499261284	4.63650083590257e-05	0.994591097543413	1	0.305220883534137	0.248730964467005	PP1_KO	PP1_WT	PP1_KO _vs_ PP1_WT
184227	TMPPE	2.00485606926181	-0.00801627331528873	4.38408288400824e-05	0.994738037736455	1	0.0120481927710843	0.0101522842639594	PP1_KO	PP1_WT	PP1_KO _vs_ PP1_WT
184228	GPR146	2.00485606926181	-0.00801627331528873	4.38408288400824e-05	0.994738037736455	1	0.0120481927710843	0.0101522842639594	PP1_KO	PP1_WT	PP1_KO _vs_ PP1_WT
184229	FP236383.3	2.00485606926181	-0.00801627331528873	4.38408288400824e-05	0.994738037736455	1	0.0120481927710843	0.0101522842639594	PP1_KO	PP1_WT	PP1_KO _vs_ PP1_WT
184230	ABCC5-AS1	2.00475679870452	-0.00785408813651877	4.25003769487504e-05	0.994819104407799	1	0.0120481927710843	0.0101522842639594	PP1_KO	PP1_WT	PP1_KO _vs_ PP1_WT
184231	SYNPO	2.00475679870452	-0.00785408813651877	4.25003769487504e-05	0.994819104407799	1	0.0120481927710843	0.0101522842639594	PP1_KO	PP1_WT	PP1_KO _vs_ PP1_WT
184232	MCMDC2	2.00475679870452	-0.00785408813651877	4.25003769487504e-05	0.994819104407799	1	0.0120481927710843	0.0101522842639594	PP1_KO	PP1_WT	PP1_KO _vs_ PP1_WT
184233	STKLD1	2.00475679870452	-0.00785408813651877	4.25003769487504e-05	0.994819104407799	1	0.0120481927710843	0.0101522842639594	PP1_KO	PP1_WT	PP1_KO _vs_ PP1_WT
184234	HTRA1	2.00475679870452	-0.00785408813651877	4.25003769487504e-05	0.994819104407799	1	0.0120481927710843	0.0101522842639594	PP1_KO	PP1_WT	PP1_KO _vs_ PP1_WT
184235	AP005329.3	2.00475679870452	-0.00785408813651877	4.25003769487504e-05	0.994819104407799	1	0.0120481927710843	0.0101522842639594	PP1_KO	PP1_WT	PP1_KO _vs_ PP1_WT
184236	LINC00653	2.00475679870452	-0.00785408813651877	4.25003769487504e-05	0.994819104407799	1	0.0120481927710843	0.0101522842639594	PP1_KO	PP1_WT	PP1_KO _vs_ PP1_WT
184237	MCM2	4.93958068569679	0.0017865897252779	4.184873050396e-05	0.994861276825974	1	0.216867469879518	0.208121827411168	PP1_KO	PP1_WT	PP1_KO _vs_ PP1_WT
184238	RAPGEF4-AS1	2.00475374540017	-0.00812831211082323	4.14145484755506e-05	0.994885714110648	1	0.0120481927710843	0.0101522842639594	PP1_KO	PP1_WT	PP1_KO _vs_ PP1_WT
184239	BHMT2	2.00475374540017	-0.00812831211082323	4.14145484755506e-05	0.994885714110648	1	0.0120481927710843	0.0101522842639594	PP1_KO	PP1_WT	PP1_KO _vs_ PP1_WT
184240	AL138820.1	2.00475374540017	-0.00812831211082323	4.14145484755506e-05	0.994885714110648	1	0.0120481927710843	0.0101522842639594	PP1_KO	PP1_WT	PP1_KO _vs_ PP1_WT
184241	AL627171.1	2.00475374540017	-0.00812831211082323	4.14145484755506e-05	0.994885714110648	1	0.0120481927710843	0.0101522842639594	PP1_KO	PP1_WT	PP1_KO _vs_ PP1_WT
184242	PYCARD-AS1	2.00475374540017	-0.00812831211082323	4.14145484755506e-05	0.994885714110648	1	0.0120481927710843	0.0101522842639594	PP1_KO	PP1_WT	PP1_KO _vs_ PP1_WT
184243	TPPP3	2.00475374540017	-0.00812831211082323	4.14145484755506e-05	0.994885714110648	1	0.0120481927710843	0.0101522842639594	PP1_KO	PP1_WT	PP1_KO _vs_ PP1_WT
184244	AC100793.3	2.00475374540017	-0.00812831211082323	4.14145484755506e-05	0.994885714110648	1	0.0120481927710843	0.0101522842639594	PP1_KO	PP1_WT	PP1_KO _vs_ PP1_WT
184245	AC093690.1	2.00478022274342	-0.008099300803405	4.11129317526715e-05	0.99490437123883	1	0.0120481927710843	0.0101522842639594	PP1_KO	PP1_WT	PP1_KO _vs_ PP1_WT
184246	SUSD5	2.00478022274342	-0.008099300803405	4.11129317526715e-05	0.99490437123883	1	0.0120481927710843	0.0101522842639594	PP1_KO	PP1_WT	PP1_KO _vs_ PP1_WT
184247	AL135910.1	2.00478022274342	-0.008099300803405	4.11129317526715e-05	0.99490437123883	1	0.0120481927710843	0.0101522842639594	PP1_KO	PP1_WT	PP1_KO _vs_ PP1_WT
184248	LINC01273	2.00478022274342	-0.008099300803405	4.11129317526715e-05	0.99490437123883	1	0.0120481927710843	0.0101522842639594	PP1_KO	PP1_WT	PP1_KO _vs_ PP1_WT
184249	ZBTB46-AS1	2.00478022274342	-0.008099300803405	4.11129317526715e-05	0.99490437123883	1	0.0120481927710843	0.0101522842639594	PP1_KO	PP1_WT	PP1_KO _vs_ PP1_WT
184250	AL031602.2	2.00499418177771	-0.00824144062260184	4.10490092239832e-05	0.994908334126376	1	0.0120481927710843	0.0101522842639594	PP1_KO	PP1_WT	PP1_KO _vs_ PP1_WT
184251	ALMS1-IT1	2.00499418177771	-0.00824144062260184	4.10490092239832e-05	0.994908334126376	1	0.0120481927710843	0.0101522842639594	PP1_KO	PP1_WT	PP1_KO _vs_ PP1_WT
184252	AP001160.3	2.00499418177771	-0.00824144062260184	4.10490092239832e-05	0.994908334126376	1	0.0120481927710843	0.0101522842639594	PP1_KO	PP1_WT	PP1_KO _vs_ PP1_WT
184253	AC104335.1	2.0046187084899	-0.00762898091068704	4.07522550825076e-05	0.994926771771151	1	0.0120481927710843	0.0101522842639594	PP1_KO	PP1_WT	PP1_KO _vs_ PP1_WT
184254	LINC01250	2.0046187084899	-0.00762898091068704	4.07522550825076e-05	0.994926771771151	1	0.0120481927710843	0.0101522842639594	PP1_KO	PP1_WT	PP1_KO _vs_ PP1_WT
184255	AC009974.2	2.0046187084899	-0.00762898091068704	4.07522550825076e-05	0.994926771771151	1	0.0120481927710843	0.0101522842639594	PP1_KO	PP1_WT	PP1_KO _vs_ PP1_WT
184256	AC131953.1	2.0046187084899	-0.00762898091068704	4.07522550825076e-05	0.994926771771151	1	0.0120481927710843	0.0101522842639594	PP1_KO	PP1_WT	PP1_KO _vs_ PP1_WT
184257	AC090198.1	2.0046187084899	-0.00762898091068704	4.07522550825076e-05	0.994926771771151	1	0.0120481927710843	0.0101522842639594	PP1_KO	PP1_WT	PP1_KO _vs_ PP1_WT
184258	AC006547.1	2.0046187084899	-0.00762898091068704	4.07522550825076e-05	0.994926771771151	1	0.0120481927710843	0.0101522842639594	PP1_KO	PP1_WT	PP1_KO _vs_ PP1_WT
184259	AC091564.5	2.00482959059434	-0.00804528627640798	4.06588555254863e-05	0.994932588627878	1	0.0120481927710843	0.0101522842639594	PP1_KO	PP1_WT	PP1_KO _vs_ PP1_WT
184260	AC011472.1	2.00482959059434	-0.00804528627640798	4.06588555254863e-05	0.994932588627878	1	0.0120481927710843	0.0101522842639594	PP1_KO	PP1_WT	PP1_KO _vs_ PP1_WT
184261	DLEC1	2.00465448163328	-0.00796612693205327	4.01513197508603e-05	0.994964315169106	1	0.00803212851405622	0.0101522842639594	PP1_KO	PP1_WT	PP1_KO _vs_ PP1_WT
184262	AL008729.2	2.00488254839102	-0.00798725977642254	4.01009899883319e-05	0.994967472328138	1	0.0120481927710843	0.0101522842639594	PP1_KO	PP1_WT	PP1_KO _vs_ PP1_WT
184263	TNKS2-AS1	2.00488254839102	-0.00798725977642254	4.01009899883319e-05	0.994967472328138	1	0.0120481927710843	0.0101522842639594	PP1_KO	PP1_WT	PP1_KO _vs_ PP1_WT
184264	FAM49A	2.00468095722109	-0.00793711562463505	3.98542921056451e-05	0.994982975769441	1	0.0120481927710843	0.0101522842639594	PP1_KO	PP1_WT	PP1_KO _vs_ PP1_WT
184265	RGPD1	2.00468095722109	-0.00793711562463505	3.98542921056451e-05	0.994982975769441	1	0.0120481927710843	0.0101522842639594	PP1_KO	PP1_WT	PP1_KO _vs_ PP1_WT
184266	PCDHA5	2.00468095722109	-0.00793711562463505	3.98542921056451e-05	0.994982975769441	1	0.0120481927710843	0.0101522842639594	PP1_KO	PP1_WT	PP1_KO _vs_ PP1_WT
184267	AC093525.4	2.00468095722109	-0.00793711562463505	3.98542921056451e-05	0.994982975769441	1	0.0120481927710843	0.0101522842639594	PP1_KO	PP1_WT	PP1_KO _vs_ PP1_WT
184268	SERPIND1	2.00468095722109	-0.00793711562463505	3.98542921056451e-05	0.994982975769441	1	0.0120481927710843	0.0101522842639594	PP1_KO	PP1_WT	PP1_KO _vs_ PP1_WT
184269	AL022318.5	2.00468095722109	-0.00793711562463505	3.98542921056451e-05	0.994982975769441	1	0.0120481927710843	0.0101522842639594	PP1_KO	PP1_WT	PP1_KO _vs_ PP1_WT
184270	NAALADL2-AS1	2.00473032179266	-0.00788310109763802	3.94059803158741e-05	0.995011272907563	1	0.0120481927710843	0.0101522842639594	PP1_KO	PP1_WT	PP1_KO _vs_ PP1_WT
184271	PLA2G12B	2.00473032179266	-0.00788310109763802	3.94059803158741e-05	0.995011272907563	1	0.0120481927710843	0.0101522842639594	PP1_KO	PP1_WT	PP1_KO _vs_ PP1_WT
184272	CPN1	2.00495840003195	-0.00790422590015871	3.92504026753821e-05	0.995021130532749	1	0.0120481927710843	0.0101522842639594	PP1_KO	PP1_WT	PP1_KO _vs_ PP1_WT
184273	NPAT	5.69841765296612	-0.00137447575017232	3.8992873959612e-05	0.99503970855022	1	0.345381526104418	0.319796954314721	PP1_KO	PP1_WT	PP1_KO _vs_ PP1_WT
184274	MPP4	2.00478327607805	-0.00782507459765259	3.88562806144153e-05	0.995046190188209	1	0.0120481927710843	0.0101522842639594	PP1_KO	PP1_WT	PP1_KO _vs_ PP1_WT
184275	SLC17A1	2.00478327607805	-0.00782507459765259	3.88562806144153e-05	0.995046190188209	1	0.0120481927710843	0.0101522842639594	PP1_KO	PP1_WT	PP1_KO _vs_ PP1_WT
184276	LINC01500	2.00478327607805	-0.00782507459765259	3.88562806144153e-05	0.995046190188209	1	0.0120481927710843	0.0101522842639594	PP1_KO	PP1_WT	PP1_KO _vs_ PP1_WT
184277	SYNM	2.00478327607805	-0.00782507459765259	3.88562806144153e-05	0.995046190188209	1	0.00803212851405622	0.0101522842639594	PP1_KO	PP1_WT	PP1_KO _vs_ PP1_WT
184278	AC008105.1	2.00478327607805	-0.00782507459765259	3.88562806144153e-05	0.995046190188209	1	0.0120481927710843	0.0101522842639594	PP1_KO	PP1_WT	PP1_KO _vs_ PP1_WT
184279	AL162274.2	2.00491832823385	-0.00832446811071812	3.88090905082976e-05	0.995049199124355	1	0.0120481927710843	0.0101522842639594	PP1_KO	PP1_WT	PP1_KO _vs_ PP1_WT
184280	LINC01547	2.00491832823385	-0.00832446811071812	3.88090905082976e-05	0.995049199124355	1	0.0120481927710843	0.0101522842639594	PP1_KO	PP1_WT	PP1_KO _vs_ PP1_WT
184281	GHRLOS	2.00451640089064	-0.00774101970622154	3.8498189529714e-05	0.995069069256623	1	0.0120481927710843	0.0101522842639594	PP1_KO	PP1_WT	PP1_KO _vs_ PP1_WT
184282	C4orf51	2.00451640089064	-0.00774101970622154	3.8498189529714e-05	0.995069069256623	1	0.0120481927710843	0.0101522842639594	PP1_KO	PP1_WT	PP1_KO _vs_ PP1_WT
184283	EDRF1-AS1	2.00451640089064	-0.00774101970622154	3.8498189529714e-05	0.995069069256623	1	0.0120481927710843	0.0101522842639594	PP1_KO	PP1_WT	PP1_KO _vs_ PP1_WT
184284	PLA2G4B	2.00451640089064	-0.00774101970622154	3.8498189529714e-05	0.995069069256623	1	0.0120481927710843	0.0101522842639594	PP1_KO	PP1_WT	PP1_KO _vs_ PP1_WT
184285	ALG9-IT1	2.00496770066055	-0.00827045358372109	3.83888761407141e-05	0.995076074727745	1	0.0120481927710843	0.0101522842639594	PP1_KO	PP1_WT	PP1_KO _vs_ PP1_WT
184286	AC012050.1	2.00496770066055	-0.00827045358372109	3.83888761407141e-05	0.995076074727745	1	0.0120481927710843	0.0101522842639594	PP1_KO	PP1_WT	PP1_KO _vs_ PP1_WT
184287	TET2-AS1	2.00483264398561	-0.00777105591421223	3.82717042801781e-05	0.995083594945434	1	0.0120481927710843	0.0101522842639594	PP1_KO	PP1_WT	PP1_KO _vs_ PP1_WT
184288	DLK2	2.00483264398561	-0.00777105591421223	3.82717042801781e-05	0.995083594945434	1	0.0120481927710843	0.0101522842639594	PP1_KO	PP1_WT	PP1_KO _vs_ PP1_WT
184289	ITIH5	2.00483264398561	-0.00777105591421223	3.82717042801781e-05	0.995083594945434	1	0.0120481927710843	0.0101522842639594	PP1_KO	PP1_WT	PP1_KO _vs_ PP1_WT
184290	SH2D4B	2.00483264398561	-0.00777105591421223	3.82717042801781e-05	0.995083594945434	1	0.0120481927710843	0.0101522842639594	PP1_KO	PP1_WT	PP1_KO _vs_ PP1_WT
184291	TDRD12	2.00483264398561	-0.00777105591421223	3.82717042801781e-05	0.995083594945434	1	0.00803212851405622	0.0101522842639594	PP1_KO	PP1_WT	PP1_KO _vs_ PP1_WT
184292	RAB40A	2.00483264398561	-0.00777105591421223	3.82717042801781e-05	0.995083594945434	1	0.0120481927710843	0.0101522842639594	PP1_KO	PP1_WT	PP1_KO _vs_ PP1_WT
184293	ACY3	2.00454287402976	-0.00771200839880331	3.82069165965581e-05	0.995087757881384	1	0.0120481927710843	0.0101522842639594	PP1_KO	PP1_WT	PP1_KO _vs_ PP1_WT
184294	CASP6	6.12800238280033	0.00116749947129991	3.82271275194512e-05	0.995088654234965	1	0.465863453815261	0.411167512690355	PP1_KO	PP1_WT	PP1_KO _vs_ PP1_WT
184295	AC114956.1	2.00485912268336	-0.00774204072138875	3.80190208094068e-05	0.995099851564459	1	0.0120481927710843	0.0101522842639594	PP1_KO	PP1_WT	PP1_KO _vs_ PP1_WT
184296	AC011092.3	2.00485912268336	-0.00774204072138875	3.80190208094068e-05	0.995099851564459	1	0.0120481927710843	0.0101522842639594	PP1_KO	PP1_WT	PP1_KO _vs_ PP1_WT
184297	STAT2	4.99349938758228	0.00170980433903333	3.79556981326197e-05	0.995106124733422	1	0.240963855421687	0.223350253807107	PP1_KO	PP1_WT	PP1_KO _vs_ PP1_WT
184298	KCNIP3	2.00502066335669	-0.00821242708373566	3.78780788625785e-05	0.995108942591631	1	0.00803212851405622	0.0101522842639594	PP1_KO	PP1_WT	PP1_KO _vs_ PP1_WT
184299	TRPV6	2.00502066335669	-0.00821242708373566	3.78780788625785e-05	0.995108942591631	1	0.0120481927710843	0.0050761421319797	PP1_KO	PP1_WT	PP1_KO _vs_ PP1_WT
184300	AL627309.1	2.00471796973668	-0.00779114094417859	3.78730248728386e-05	0.995109268892513	1	0.0120481927710843	0.0101522842639594	PP1_KO	PP1_WT	PP1_KO _vs_ PP1_WT
184301	FBLN5	2.00471796973668	-0.00779114094417859	3.78730248728386e-05	0.995109268892513	1	0.0120481927710843	0.0101522842639594	PP1_KO	PP1_WT	PP1_KO _vs_ PP1_WT
184302	PLCB2	2.00471796973668	-0.00779114094417859	3.78730248728386e-05	0.995109268892513	1	0.0120481927710843	0.0101522842639594	PP1_KO	PP1_WT	PP1_KO _vs_ PP1_WT
184303	KLHL7-DT	2.00459223402698	-0.00765799387180629	3.77658786318467e-05	0.995116191851184	1	0.0120481927710843	0.0101522842639594	PP1_KO	PP1_WT	PP1_KO _vs_ PP1_WT
184304	AC019257.1	2.00459223402698	-0.00765799387180629	3.77658786318467e-05	0.995116191851184	1	0.0120481927710843	0.0101522842639594	PP1_KO	PP1_WT	PP1_KO _vs_ PP1_WT
184305	NRIP2	2.00459223402698	-0.00765799387180629	3.77658786318467e-05	0.995116191851184	1	0.0120481927710843	0.0101522842639594	PP1_KO	PP1_WT	PP1_KO _vs_ PP1_WT
184306	AC025034.1	2.00459223402698	-0.00765799387180629	3.77658786318467e-05	0.995116191851184	1	0.0120481927710843	0.0101522842639594	PP1_KO	PP1_WT	PP1_KO _vs_ PP1_WT
184307	AP000897.1	2.00459223402698	-0.00765799387180629	3.77658786318467e-05	0.995116191851184	1	0.0120481927710843	0.0101522842639594	PP1_KO	PP1_WT	PP1_KO _vs_ PP1_WT
184308	AC012123.1	2.00459223402698	-0.00765799387180629	3.77658786318467e-05	0.995116191851184	1	0.0120481927710843	0.0101522842639594	PP1_KO	PP1_WT	PP1_KO _vs_ PP1_WT
184309	ISY1	5.04630803778699	0.00170301046787881	3.77549012600956e-05	0.995119086364289	1	0.269076305220884	0.233502538071066	PP1_KO	PP1_WT	PP1_KO _vs_ PP1_WT
184310	C14orf28	2.0047272685186	-0.00815732284058165	3.76125000802402e-05	0.99512611903465	1	0.00803212851405622	0.0101522842639594	PP1_KO	PP1_WT	PP1_KO _vs_ PP1_WT
184311	CAPN14	2.00464518341443	-0.00759996737182085	3.72264517619493e-05	0.995151195695036	1	0.0120481927710843	0.0101522842639594	PP1_KO	PP1_WT	PP1_KO _vs_ PP1_WT
184312	AP003049.2	2.00464518341443	-0.00759996737182085	3.72264517619493e-05	0.995151195695036	1	0.00803212851405622	0.0101522842639594	PP1_KO	PP1_WT	PP1_KO _vs_ PP1_WT
184313	NINJ2	2.00464518341443	-0.00759996737182085	3.72264517619493e-05	0.995151195695036	1	0.0120481927710843	0.0101522842639594	PP1_KO	PP1_WT	PP1_KO _vs_ PP1_WT
184314	AC068338.3	2.00464518341443	-0.00759996737182085	3.72264517619493e-05	0.995151195695036	1	0.0120481927710843	0.0101522842639594	PP1_KO	PP1_WT	PP1_KO _vs_ PP1_WT
184315	AC097515.1	2.00509652202401	-0.00812939320747182	3.71028702021332e-05	0.99515925066977	1	0.0120481927710843	0.0101522842639594	PP1_KO	PP1_WT	PP1_KO _vs_ PP1_WT
184316	IL10RB-DT	2.00509652202401	-0.00812939320747182	3.71028702021332e-05	0.99515925066977	1	0.0120481927710843	0.0101522842639594	PP1_KO	PP1_WT	PP1_KO _vs_ PP1_WT
184317	ACBD3-AS1	2.00480670054837	-0.00807028891830903	3.682771274796e-05	0.995177233411642	1	0.0120481927710843	0.0101522842639594	PP1_KO	PP1_WT	PP1_KO _vs_ PP1_WT
184318	CIB2	4.82442085007031	0.00174393265280384	3.66385014030161e-05	0.995191792375659	1	0.216867469879518	0.197969543147208	PP1_KO	PP1_WT	PP1_KO _vs_ PP1_WT
184319	AC124893.1	2.00462800650711	-0.00799513766181169	3.64542485615214e-05	0.995201748835163	1	0.0120481927710843	0.0101522842639594	PP1_KO	PP1_WT	PP1_KO _vs_ PP1_WT
184320	AC104135.1	2.00472102299555	-0.00751693349555702	3.64059540819778e-05	0.995204928373646	1	0.0120481927710843	0.0101522842639594	PP1_KO	PP1_WT	PP1_KO _vs_ PP1_WT
184321	AC007620.2	2.00472102299555	-0.00751693349555702	3.64059540819778e-05	0.995204928373646	1	0.0120481927710843	0.0101522842639594	PP1_KO	PP1_WT	PP1_KO _vs_ PP1_WT
184322	AL389885.1	2.00472102299555	-0.00751693349555702	3.64059540819778e-05	0.995204928373646	1	0.0120481927710843	0.0101522842639594	PP1_KO	PP1_WT	PP1_KO _vs_ PP1_WT
184323	HIPK4	2.00472102299555	-0.00751693349555702	3.64059540819778e-05	0.995204928373646	1	0.0120481927710843	0.0101522842639594	PP1_KO	PP1_WT	PP1_KO _vs_ PP1_WT
184324	GTF2I	8.99888828903688	0.000565501206592775	3.64151787669307e-05	0.995206462981427	1	0.947791164658635	0.934010152284264	PP1_KO	PP1_WT	PP1_KO _vs_ PP1_WT
184325	GUCA2A	2.00464213024249	-0.00787416843229486	3.57929336029985e-05	0.995245469971497	1	0.0120481927710843	0.0050761421319797	PP1_KO	PP1_WT	PP1_KO _vs_ PP1_WT
184326	LHX1-DT	2.00464213024249	-0.00787416843229486	3.57929336029985e-05	0.995245469971497	1	0.0120481927710843	0.0050761421319797	PP1_KO	PP1_WT	PP1_KO _vs_ PP1_WT
184327	AL592043.1	2.00464213024249	-0.00787416843229486	3.57929336029985e-05	0.995245469971497	1	0.0120481927710843	0.0050761421319797	PP1_KO	PP1_WT	PP1_KO _vs_ PP1_WT
184328	MYOSLID	2.00451945391595	-0.00746683897539944	3.55771866751126e-05	0.99525982081658	1	0.0120481927710843	0.0101522842639594	PP1_KO	PP1_WT	PP1_KO _vs_ PP1_WT
184329	TP63	2.00451945391595	-0.00746683897539944	3.55771866751126e-05	0.99525982081658	1	0.0120481927710843	0.0050761421319797	PP1_KO	PP1_WT	PP1_KO _vs_ PP1_WT
184330	AL158212.1	2.00451945391595	-0.00746683897539944	3.55771866751126e-05	0.99525982081658	1	0.0120481927710843	0.0101522842639594	PP1_KO	PP1_WT	PP1_KO _vs_ PP1_WT
184331	MMP10	2.00451945391595	-0.00746683897539944	3.55771866751126e-05	0.99525982081658	1	0.0120481927710843	0.0101522842639594	PP1_KO	PP1_WT	PP1_KO _vs_ PP1_WT
184332	AL139300.2	2.00451945391595	-0.00746683897539944	3.55771866751126e-05	0.99525982081658	1	0.0120481927710843	0.0101522842639594	PP1_KO	PP1_WT	PP1_KO _vs_ PP1_WT
184333	LINC01852	2.00451945391595	-0.00746683897539944	3.55771866751126e-05	0.99525982081658	1	0.0120481927710843	0.0101522842639594	PP1_KO	PP1_WT	PP1_KO _vs_ PP1_WT
184334	MYLK3	2.00451945391595	-0.00746683897539944	3.55771866751126e-05	0.99525982081658	1	0.0120481927710843	0.0101522842639594	PP1_KO	PP1_WT	PP1_KO _vs_ PP1_WT
184335	LINC01977	2.00451945391595	-0.00746683897539944	3.55771866751126e-05	0.99525982081658	1	0.0120481927710843	0.0101522842639594	PP1_KO	PP1_WT	PP1_KO _vs_ PP1_WT
184336	ZBTB32	2.00451945391595	-0.00746683897539944	3.55771866751126e-05	0.99525982081658	1	0.0120481927710843	0.0101522842639594	PP1_KO	PP1_WT	PP1_KO _vs_ PP1_WT
184337	AL450338.2	2.00448992821307	-0.00777003043597996	3.49319860508505e-05	0.995302999000384	1	0.0120481927710843	0.0101522842639594	PP1_KO	PP1_WT	PP1_KO _vs_ PP1_WT
184338	AC100814.1	2.00448992821307	-0.00777003043597996	3.49319860508505e-05	0.995302999000384	1	0.0120481927710843	0.0101522842639594	PP1_KO	PP1_WT	PP1_KO _vs_ PP1_WT
184339	HPCA	2.00474444641657	-0.00776212740531241	3.4892414761339e-05	0.995305660230485	1	0.0120481927710843	0.0101522842639594	PP1_KO	PP1_WT	PP1_KO _vs_ PP1_WT
184340	AC079848.1	2.00474444641657	-0.00776212740531241	3.4892414761339e-05	0.995305660230485	1	0.0120481927710843	0.0101522842639594	PP1_KO	PP1_WT	PP1_KO _vs_ PP1_WT
184341	AC096747.1	2.00474444641657	-0.00776212740531241	3.4892414761339e-05	0.995305660230485	1	0.0120481927710843	0.0101522842639594	PP1_KO	PP1_WT	PP1_KO _vs_ PP1_WT
184342	AL139340.1	2.00503425547153	-0.00782118728897936	3.46206207458751e-05	0.995323979107823	1	0.00803212851405622	0.0101522842639594	PP1_KO	PP1_WT	PP1_KO _vs_ PP1_WT
184343	AL031714.1	2.00503425547153	-0.00782118728897936	3.46206207458751e-05	0.995323979107823	1	0.0120481927710843	0.0101522842639594	PP1_KO	PP1_WT	PP1_KO _vs_ PP1_WT
184344	MYH15	2.0048202910324	-0.00767909352904857	3.41459065270196e-05	0.995356147891008	1	0.0120481927710843	0.0101522842639594	PP1_KO	PP1_WT	PP1_KO _vs_ PP1_WT
184345	AC090229.1	2.0048202910324	-0.00767909352904857	3.41459065270196e-05	0.995356147891008	1	0.0120481927710843	0.0101522842639594	PP1_KO	PP1_WT	PP1_KO _vs_ PP1_WT
184346	RBPMS-AS1	2.00441715310499	-0.00757887777093394	3.38763039355934e-05	0.995374516890143	1	0.0120481927710843	0.0101522842639594	PP1_KO	PP1_WT	PP1_KO _vs_ PP1_WT
184347	TERF2	4.82369635937333	0.00168563734323146	3.37137866076461e-05	0.995387691544611	1	0.220883534136546	0.192893401015228	PP1_KO	PP1_WT	PP1_KO _vs_ PP1_WT
184348	AC009163.7	2.0044436244892	-0.00754986646351571	3.36190574220443e-05	0.99539211244256	1	0.0120481927710843	0.0101522842639594	PP1_KO	PP1_WT	PP1_KO _vs_ PP1_WT
184349	ZNF416	2.0044436244892	-0.00754986646351571	3.36190574220443e-05	0.99539211244256	1	0.0120481927710843	0.0101522842639594	PP1_KO	PP1_WT	PP1_KO _vs_ PP1_WT
184350	AL139274.2	2.00493497308684	-0.0076590021102094	3.35088802319852e-05	0.99539966925671	1	0.0120481927710843	0.0101522842639594	PP1_KO	PP1_WT	PP1_KO _vs_ PP1_WT
184351	JCAD	2.00493497308684	-0.0076590021102094	3.35088802319852e-05	0.99539966925671	1	0.00803212851405622	0.0101522842639594	PP1_KO	PP1_WT	PP1_KO _vs_ PP1_WT
184352	AC069120.1	2.00449298120809	-0.00749585193651868	3.32216918917723e-05	0.995419424926237	1	0.0120481927710843	0.0101522842639594	PP1_KO	PP1_WT	PP1_KO _vs_ PP1_WT
184353	GLIPR1	2.00449298120809	-0.00749585193651868	3.32216918917723e-05	0.995419424926237	1	0.0120481927710843	0.0101522842639594	PP1_KO	PP1_WT	PP1_KO _vs_ PP1_WT
184354	AL606834.1	2.00458918091559	-0.00793219046947151	3.30281437305147e-05	0.995432787307795	1	0.0120481927710843	0.0101522842639594	PP1_KO	PP1_WT	PP1_KO _vs_ PP1_WT
184355	AL355388.3	2.00454592708534	-0.00743782543653325	3.27424499378379e-05	0.995452583321636	1	0.0120481927710843	0.0101522842639594	PP1_KO	PP1_WT	PP1_KO _vs_ PP1_WT
184356	CHAD	2.00454592708534	-0.00743782543653325	3.27424499378379e-05	0.995452583321636	1	0.0120481927710843	0.0101522842639594	PP1_KO	PP1_WT	PP1_KO _vs_ PP1_WT
184357	AC015802.6	2.00454592708534	-0.00743782543653325	3.27424499378379e-05	0.995452583321636	1	0.0120481927710843	0.0101522842639594	PP1_KO	PP1_WT	PP1_KO _vs_ PP1_WT
184358	TCF4-AS2	2.00454592708534	-0.00743782543653325	3.27424499378379e-05	0.995452583321636	1	0.0120481927710843	0.0101522842639594	PP1_KO	PP1_WT	PP1_KO _vs_ PP1_WT
184359	AL590399.1	2.00466860559835	-0.00784515654719889	3.23297866127345e-05	0.995481330068091	1	0.0120481927710843	0.0101522842639594	PP1_KO	PP1_WT	PP1_KO _vs_ PP1_WT
184360	SLC22A14	2.00459528713921	-0.0073838067530929	3.22402928399543e-05	0.995487588608722	1	0.0120481927710843	0.0101522842639594	PP1_KO	PP1_WT	PP1_KO _vs_ PP1_WT
184361	LINC02069	2.00459528713921	-0.0073838067530929	3.22402928399543e-05	0.995487588608722	1	0.0120481927710843	0.0101522842639594	PP1_KO	PP1_WT	PP1_KO _vs_ PP1_WT
184362	AC107071.1	2.00479686637416	-0.00743389488437767	3.20458793981031e-05	0.995501214330776	1	0.00803212851405622	0.0101522842639594	PP1_KO	PP1_WT	PP1_KO _vs_ PP1_WT
184363	DNAH10OS	2.00479686637416	-0.00743389488437767	3.20458793981031e-05	0.995501214330776	1	0.0120481927710843	0.0101522842639594	PP1_KO	PP1_WT	PP1_KO _vs_ PP1_WT
184364	SLC24A5	2.00479686637416	-0.00743389488437767	3.20458793981031e-05	0.995501214330776	1	0.0120481927710843	0.0101522842639594	PP1_KO	PP1_WT	PP1_KO _vs_ PP1_WT
184365	ARHGEF4	2.00462176163241	-0.00735479156026942	3.20182883908547e-05	0.995503151372843	1	0.0120481927710843	0.0101522842639594	PP1_KO	PP1_WT	PP1_KO _vs_ PP1_WT
184366	LINC01014	2.00462176163241	-0.00735479156026942	3.20182883908547e-05	0.995503151372843	1	0.0120481927710843	0.0101522842639594	PP1_KO	PP1_WT	PP1_KO _vs_ PP1_WT
184367	AC013470.2	2.00462176163241	-0.00735479156026942	3.20182883908547e-05	0.995503151372843	1	0.0120481927710843	0.0101522842639594	PP1_KO	PP1_WT	PP1_KO _vs_ PP1_WT
184368	FAM53B-AS1	2.00462176163241	-0.00735479156026942	3.20182883908547e-05	0.995503151372843	1	0.0120481927710843	0.0101522842639594	PP1_KO	PP1_WT	PP1_KO _vs_ PP1_WT
184369	AF127936.2	2.00462176163241	-0.00735479156026942	3.20182883908547e-05	0.995503151372843	1	0.00803212851405622	0.0101522842639594	PP1_KO	PP1_WT	PP1_KO _vs_ PP1_WT
184370	AUTS2	10.3391628276268	0.000454290170075384	3.08542501955816e-05	0.995587621371136	1	0.943775100401606	0.984771573604061	PP1_KO	PP1_WT	PP1_KO _vs_ PP1_WT
184371	SNHG26	2.00489613944619	-0.00759605491786922	3.03669333887492e-05	0.995620648561069	1	0.0120481927710843	0.0101522842639594	PP1_KO	PP1_WT	PP1_KO _vs_ PP1_WT
184372	HSD17B6	2.00447009633491	-0.00752085457841974	3.03301771331361e-05	0.995623299588837	1	0.0120481927710843	0.0101522842639594	PP1_KO	PP1_WT	PP1_KO _vs_ PP1_WT
184373	RAD54B	5.32717839842296	-0.00134925101408901	2.96552872780905e-05	0.995674201934644	1	0.305220883534137	0.248730964467005	PP1_KO	PP1_WT	PP1_KO _vs_ PP1_WT
184374	DBNL	4.88293864799376	0.00151846871356285	2.90456938474848e-05	0.995718895251089	1	0.232931726907631	0.182741116751269	PP1_KO	PP1_WT	PP1_KO _vs_ PP1_WT
184375	TM2D3	4.76291603999054	0.00161174017587151	2.85622405127014e-05	0.995754674200768	1	0.21285140562249	0.187817258883249	PP1_KO	PP1_WT	PP1_KO _vs_ PP1_WT
184376	C16orf74	2.00469759997648	-0.00727175294909006	2.84265248685058e-05	0.995762874212029	1	0.0120481927710843	0.0050761421319797	PP1_KO	PP1_WT	PP1_KO _vs_ PP1_WT
184377	AP3B1	7.51900672887657	-0.000633849932003811	2.49000623283461e-05	0.996036161773085	1	0.779116465863454	0.66497461928934	PP1_KO	PP1_WT	PP1_KO _vs_ PP1_WT
184378	RMND5A	4.99544510772064	-0.00131177857081177	2.14479346517917e-05	0.996321181511908	1	0.257028112449799	0.213197969543147	PP1_KO	PP1_WT	PP1_KO _vs_ PP1_WT
184379	SEPHS1	5.73034138752532	-0.000912071777085384	1.75375186035818e-05	0.996673402703778	1	0.401606425702811	0.314720812182741	PP1_KO	PP1_WT	PP1_KO _vs_ PP1_WT
184380	MARK2	6.08682065091057	0.000766786115382547	1.65623831261938e-05	0.996767208589808	1	0.449799196787149	0.401015228426396	PP1_KO	PP1_WT	PP1_KO _vs_ PP1_WT
184381	EPB41L2	6.24423013863991	0.00072470604782683	1.63551556638607e-05	0.996787496292061	1	0.453815261044177	0.355329949238579	PP1_KO	PP1_WT	PP1_KO _vs_ PP1_WT
184382	STT3B	7.44066080802054	-0.0005145803612295	1.58311923929055e-05	0.996839373439795	1	0.72289156626506	0.725888324873096	PP1_KO	PP1_WT	PP1_KO _vs_ PP1_WT
184383	MCUB	5.40815915595505	-0.00086222528360105	1.34244574677679e-05	0.997089519019428	1	0.289156626506024	0.258883248730964	PP1_KO	PP1_WT	PP1_KO _vs_ PP1_WT
184384	PAIP1	6.52282526581477	0.000608977937006571	1.32833438505566e-05	0.99710485550261	1	0.51004016064257	0.522842639593909	PP1_KO	PP1_WT	PP1_KO _vs_ PP1_WT
184385	FGFR1OP	6.50428993545972	-0.000643197454005677	1.3034903491501e-05	0.997132057336585	1	0.514056224899598	0.512690355329949	PP1_KO	PP1_WT	PP1_KO _vs_ PP1_WT
184386	EPM2A	5.14658039978897	-0.000907498187704051	1.22186224612872e-05	0.997223309270328	1	0.248995983935743	0.223350253807107	PP1_KO	PP1_WT	PP1_KO _vs_ PP1_WT
184387	C9orf85	5.09876750081339	-0.000931533195793847	1.16210606230742e-05	0.99729205841672	1	0.261044176706827	0.228426395939086	PP1_KO	PP1_WT	PP1_KO _vs_ PP1_WT
184388	SLC39A10	6.91012980676539	-0.000503896740567586	1.12296801891497e-05	0.997338046924261	1	0.590361445783133	0.538071065989848	PP1_KO	PP1_WT	PP1_KO _vs_ PP1_WT
184389	FARSB	5.14698256779244	-0.000843744350915046	9.80098362168137e-06	0.99751313965459	1	0.289156626506024	0.238578680203046	PP1_KO	PP1_WT	PP1_KO _vs_ PP1_WT
184390	BLOC1S1	6.75555369579088	-0.000472985834153571	9.10327368391263e-06	0.997603289082801	1	0.598393574297189	0.50253807106599	PP1_KO	PP1_WT	PP1_KO _vs_ PP1_WT
184391	GTSE1	6.66989776634795	-0.000437752834414133	7.14410734815934e-06	0.997876799627004	1	0.449799196787149	0.360406091370558	PP1_KO	PP1_WT	PP1_KO _vs_ PP1_WT
184392	MPLKIP	5.32608146230716	0.000577632965309508	5.30766651001757e-06	0.99816992545124	1	0.289156626506024	0.274111675126904	PP1_KO	PP1_WT	PP1_KO _vs_ PP1_WT
184393	ATXN2L	5.92932855998687	-0.000452513187314789	4.94706362169632e-06	0.998233185891258	1	0.42570281124498	0.375634517766497	PP1_KO	PP1_WT	PP1_KO _vs_ PP1_WT
184394	MTOR	5.76228567178199	-0.000448540283682495	4.26270670916659e-06	0.998359939506367	1	0.36144578313253	0.33502538071066	PP1_KO	PP1_WT	PP1_KO _vs_ PP1_WT
184395	ARAF	4.93996840205148	0.000471641975141563	2.95601324986502e-06	0.998634253386533	1	0.248995983935743	0.208121827411168	PP1_KO	PP1_WT	PP1_KO _vs_ PP1_WT
184396	JPT1	8.03192489963155	-0.000206547339279346	2.92024959576603e-06	0.998642539151175	1	0.734939759036145	0.685279187817259	PP1_KO	PP1_WT	PP1_KO _vs_ PP1_WT
184397	NOS1AP	5.4479289495144	0.000252690031247551	1.04221042485186e-06	0.999189048235432	1	0.325301204819277	0.243654822335025	PP1_KO	PP1_WT	PP1_KO _vs_ PP1_WT
184398	AP2A2	5.71921646195935	-0.000229276138182704	1.03330871606672e-06	0.999192518803429	1	0.337349397590361	0.34010152284264	PP1_KO	PP1_WT	PP1_KO _vs_ PP1_WT
184399	SNAPC3	5.52394089833072	-0.000225063969527987	1.02188534150805e-06	0.99919699468195	1	0.333333333333333	0.294416243654822	PP1_KO	PP1_WT	PP1_KO _vs_ PP1_WT
184400	OARD1	5.73096817774308	-0.000189149767759511	7.85270104224262e-07	0.999296074133925	1	0.337349397590361	0.33502538071066	PP1_KO	PP1_WT	PP1_KO _vs_ PP1_WT
184401	ANTXR1	6.13571326771852	0.000138343166814543	5.26730131376702e-07	0.999423483771837	1	0.433734939759036	0.385786802030457	PP1_KO	PP1_WT	PP1_KO _vs_ PP1_WT
184402	CYP7B1	5.32667648704866	-0.000159159776223168	4.56480192505246e-07	0.999463304080034	1	0.273092369477912	0.248730964467005	PP1_KO	PP1_WT	PP1_KO _vs_ PP1_WT
184403	GOLGA7	5.32518360899969	-0.00012567083386676	2.60364841438779e-07	0.99959467022425	1	0.29718875502008	0.279187817258883	PP1_KO	PP1_WT	PP1_KO _vs_ PP1_WT
184404	STARD10	7.31344516699765	6.38375601320385e-05	2.21628098095401e-07	0.999626035885373	1	0.666666666666667	0.6751269035533	PP1_KO	PP1_WT	PP1_KO _vs_ PP1_WT
184405	FKBP1A	7.12331072541986	6.61035158195742e-05	1.97114884620295e-07	0.999647322926525	1	0.654618473895582	0.578680203045685	PP1_KO	PP1_WT	PP1_KO _vs_ PP1_WT
184406	AL627309.4	1.50222032101142	0	0	1	1	0	0	PP1_KO	PP1_WT	PP1_KO _vs_ PP1_WT
184407	AP006222.2	1.50222032101142	0	0	1	1	0	0	PP1_KO	PP1_WT	PP1_KO _vs_ PP1_WT
184408	FAM87B	1.50222032101142	0	0	1	1	0	0	PP1_KO	PP1_WT	PP1_KO _vs_ PP1_WT
184409	LINC00115	1.50222032101142	0	0	1	1	0	0	PP1_KO	PP1_WT	PP1_KO _vs_ PP1_WT
184410	PLEKHN1	1.50222032101142	0	0	1	1	0	0	PP1_KO	PP1_WT	PP1_KO _vs_ PP1_WT
184411	TTLL10-AS1	1.50222032101142	0	0	1	1	0	0	PP1_KO	PP1_WT	PP1_KO _vs_ PP1_WT
184412	TNFRSF4	1.50222032101142	0	0	1	1	0	0	PP1_KO	PP1_WT	PP1_KO _vs_ PP1_WT
184413	AL162741.1	1.50222032101142	0	0	1	1	0	0	PP1_KO	PP1_WT	PP1_KO _vs_ PP1_WT
184414	AL139287.1	1.50222032101142	0	0	1	1	0	0	PP1_KO	PP1_WT	PP1_KO _vs_ PP1_WT
184415	TAS1R3	1.50222032101142	0	0	1	1	0	0	PP1_KO	PP1_WT	PP1_KO _vs_ PP1_WT
184416	LINC01770	1.50222032101142	0	0	1	1	0	0	PP1_KO	PP1_WT	PP1_KO _vs_ PP1_WT
184417	ATAD3C	1.50222032101142	0	0	1	1	0	0	PP1_KO	PP1_WT	PP1_KO _vs_ PP1_WT
184418	AL691432.4	1.50222032101142	0	0	1	1	0	0	PP1_KO	PP1_WT	PP1_KO _vs_ PP1_WT
184419	GABRD	1.50222032101142	0	0	1	1	0	0	PP1_KO	PP1_WT	PP1_KO _vs_ PP1_WT
184420	AL391845.1	1.50222032101142	0	0	1	1	0	0	PP1_KO	PP1_WT	PP1_KO _vs_ PP1_WT
184421	AL589739.1	1.50222032101142	0	0	1	1	0	0	PP1_KO	PP1_WT	PP1_KO _vs_ PP1_WT
184422	AL139246.1	1.50222032101142	0	0	1	1	0	0	PP1_KO	PP1_WT	PP1_KO _vs_ PP1_WT
184423	TNFRSF14-AS1	1.50222032101142	0	0	1	1	0	0	PP1_KO	PP1_WT	PP1_KO _vs_ PP1_WT
184424	AL139246.3	1.50222032101142	0	0	1	1	0	0	PP1_KO	PP1_WT	PP1_KO _vs_ PP1_WT
184425	ACTRT2	1.50222032101142	0	0	1	1	0	0	PP1_KO	PP1_WT	PP1_KO _vs_ PP1_WT
184426	AL008733.1	1.50222032101142	0	0	1	1	0	0	PP1_KO	PP1_WT	PP1_KO _vs_ PP1_WT
184427	AL354743.1	1.50222032101142	0	0	1	1	0	0	PP1_KO	PP1_WT	PP1_KO _vs_ PP1_WT
184428	AL512413.1	1.50222032101142	0	0	1	1	0	0	PP1_KO	PP1_WT	PP1_KO _vs_ PP1_WT
184429	AL513320.1	1.50222032101142	0	0	1	1	0	0	PP1_KO	PP1_WT	PP1_KO _vs_ PP1_WT
184430	AL365330.1	1.50222032101142	0	0	1	1	0	0	PP1_KO	PP1_WT	PP1_KO _vs_ PP1_WT
184431	LINC02780	1.50222032101142	0	0	1	1	0	0	PP1_KO	PP1_WT	PP1_KO _vs_ PP1_WT
184432	AL805961.1	1.50222032101142	0	0	1	1	0	0	PP1_KO	PP1_WT	PP1_KO _vs_ PP1_WT
184433	Z98886.1	1.50222032101142	0	0	1	1	0	0	PP1_KO	PP1_WT	PP1_KO _vs_ PP1_WT
184434	AL365255.1	1.50222032101142	0	0	1	1	0	0	PP1_KO	PP1_WT	PP1_KO _vs_ PP1_WT
184435	TAS1R1	1.50222032101142	0	0	1	1	0	0	PP1_KO	PP1_WT	PP1_KO _vs_ PP1_WT
184436	Z97987.1	1.50222032101142	0	0	1	1	0	0	PP1_KO	PP1_WT	PP1_KO _vs_ PP1_WT
184437	AL359881.3	1.50222032101142	0	0	1	1	0	0	PP1_KO	PP1_WT	PP1_KO _vs_ PP1_WT
184438	AL359881.2	1.50222032101142	0	0	1	1	0	0	PP1_KO	PP1_WT	PP1_KO _vs_ PP1_WT
184439	Z98884.2	1.50222032101142	0	0	1	1	0	0	PP1_KO	PP1_WT	PP1_KO _vs_ PP1_WT
184440	CA6	1.50222032101142	0	0	1	1	0	0	PP1_KO	PP1_WT	PP1_KO _vs_ PP1_WT
184441	SLC2A5	1.50222032101142	0	0	1	1	0	0	PP1_KO	PP1_WT	PP1_KO _vs_ PP1_WT
184442	AL357140.2	1.50222032101142	0	0	1	1	0	0	PP1_KO	PP1_WT	PP1_KO _vs_ PP1_WT
184443	RBP7	1.50222032101142	0	0	1	1	0	0	PP1_KO	PP1_WT	PP1_KO _vs_ PP1_WT
184444	AL139423.2	1.50222032101142	0	0	1	1	0	0	PP1_KO	PP1_WT	PP1_KO _vs_ PP1_WT
184445	MASP2	1.50222032101142	0	0	1	1	0	0	PP1_KO	PP1_WT	PP1_KO _vs_ PP1_WT
184446	AL031291.1	1.50222032101142	0	0	1	1	0	0	PP1_KO	PP1_WT	PP1_KO _vs_ PP1_WT
184447	C1orf167	1.50222032101142	0	0	1	1	0	0	PP1_KO	PP1_WT	PP1_KO _vs_ PP1_WT
184448	NPPA	1.50222032101142	0	0	1	1	0	0	PP1_KO	PP1_WT	PP1_KO _vs_ PP1_WT
184449	AL096840.2	1.50222032101142	0	0	1	1	0	0	PP1_KO	PP1_WT	PP1_KO _vs_ PP1_WT
184450	TNFRSF8	1.50222032101142	0	0	1	1	0	0	PP1_KO	PP1_WT	PP1_KO _vs_ PP1_WT
184451	LRRC38	1.50222032101142	0	0	1	1	0	0	PP1_KO	PP1_WT	PP1_KO _vs_ PP1_WT
184452	AL031283.2	1.50222032101142	0	0	1	1	0	0	PP1_KO	PP1_WT	PP1_KO _vs_ PP1_WT
184453	LINC01783	1.50222032101142	0	0	1	1	0	0	PP1_KO	PP1_WT	PP1_KO _vs_ PP1_WT
184454	AL021920.3	1.50222032101142	0	0	1	1	0	0	PP1_KO	PP1_WT	PP1_KO _vs_ PP1_WT
184455	BX284668.2	1.50222032101142	0	0	1	1	0	0	PP1_KO	PP1_WT	PP1_KO _vs_ PP1_WT
184456	PADI4	1.50222032101142	0	0	1	1	0	0	PP1_KO	PP1_WT	PP1_KO _vs_ PP1_WT
184457	KLHDC7A	1.50222032101142	0	0	1	1	0	0	PP1_KO	PP1_WT	PP1_KO _vs_ PP1_WT
184458	AL137127.1	1.50222032101142	0	0	1	1	0	0	PP1_KO	PP1_WT	PP1_KO _vs_ PP1_WT
184459	AKR7A3	1.50222032101142	0	0	1	1	0	0	PP1_KO	PP1_WT	PP1_KO _vs_ PP1_WT
184460	AL031727.2	1.50222032101142	0	0	1	1	0	0	PP1_KO	PP1_WT	PP1_KO _vs_ PP1_WT
184461	AL391883.1	1.50222032101142	0	0	1	1	0	0	PP1_KO	PP1_WT	PP1_KO _vs_ PP1_WT
184462	PLA2G5	1.50222032101142	0	0	1	1	0	0	PP1_KO	PP1_WT	PP1_KO _vs_ PP1_WT
184463	UBXN10-AS1	1.50222032101142	0	0	1	1	0	0	PP1_KO	PP1_WT	PP1_KO _vs_ PP1_WT
184464	AL020998.1	1.50222032101142	0	0	1	1	0	0	PP1_KO	PP1_WT	PP1_KO _vs_ PP1_WT
184465	AL139254.3	1.50222032101142	0	0	1	1	0	0	PP1_KO	PP1_WT	PP1_KO _vs_ PP1_WT
184466	AL031005.1	1.50222032101142	0	0	1	1	0	0	PP1_KO	PP1_WT	PP1_KO _vs_ PP1_WT
184467	AL031728.1	1.50222032101142	0	0	1	1	0	0	PP1_KO	PP1_WT	PP1_KO _vs_ PP1_WT
184468	LINC02596	1.50222032101142	0	0	1	1	0	0	PP1_KO	PP1_WT	PP1_KO _vs_ PP1_WT
184469	LINC01635	1.50222032101142	0	0	1	1	0	0	PP1_KO	PP1_WT	PP1_KO _vs_ PP1_WT
184470	ZBTB40-IT1	1.50222032101142	0	0	1	1	0	0	PP1_KO	PP1_WT	PP1_KO _vs_ PP1_WT
184471	CNR2	1.50222032101142	0	0	1	1	0	0	PP1_KO	PP1_WT	PP1_KO _vs_ PP1_WT
184472	AL591178.1	1.50222032101142	0	0	1	1	0	0	PP1_KO	PP1_WT	PP1_KO _vs_ PP1_WT
184473	AL445648.1	1.50222032101142	0	0	1	1	0	0	PP1_KO	PP1_WT	PP1_KO _vs_ PP1_WT
184474	AL031432.3	1.50222032101142	0	0	1	1	0	0	PP1_KO	PP1_WT	PP1_KO _vs_ PP1_WT
184475	RHCE	1.50222032101142	0	0	1	1	0	0	PP1_KO	PP1_WT	PP1_KO _vs_ PP1_WT
184476	AL606491.1	1.50222032101142	0	0	1	1	0	0	PP1_KO	PP1_WT	PP1_KO _vs_ PP1_WT
184477	AL033528.2	1.50222032101142	0	0	1	1	0	0	PP1_KO	PP1_WT	PP1_KO _vs_ PP1_WT
184478	TRIM63	1.50222032101142	0	0	1	1	0	0	PP1_KO	PP1_WT	PP1_KO _vs_ PP1_WT
184479	FAM110D	1.50222032101142	0	0	1	1	0	0	PP1_KO	PP1_WT	PP1_KO _vs_ PP1_WT
184480	CATSPER4	1.50222032101142	0	0	1	1	0	0	PP1_KO	PP1_WT	PP1_KO _vs_ PP1_WT
184481	CD52	1.50222032101142	0	0	1	1	0	0	PP1_KO	PP1_WT	PP1_KO _vs_ PP1_WT
184482	LIN28A	1.50222032101142	0	0	1	1	0	0	PP1_KO	PP1_WT	PP1_KO _vs_ PP1_WT
184483	AL590640.1	1.50222032101142	0	0	1	1	0	0	PP1_KO	PP1_WT	PP1_KO _vs_ PP1_WT
184484	AL020997.5	1.50222032101142	0	0	1	1	0	0	PP1_KO	PP1_WT	PP1_KO _vs_ PP1_WT
184485	AL020997.2	1.50222032101142	0	0	1	1	0	0	PP1_KO	PP1_WT	PP1_KO _vs_ PP1_WT
184486	AL020997.3	1.50222032101142	0	0	1	1	0	0	PP1_KO	PP1_WT	PP1_KO _vs_ PP1_WT
184487	AL020997.4	1.50222032101142	0	0	1	1	0	0	PP1_KO	PP1_WT	PP1_KO _vs_ PP1_WT
184488	LINC01756	1.50222032101142	0	0	1	1	0	0	PP1_KO	PP1_WT	PP1_KO _vs_ PP1_WT
184489	MATN1-AS1	1.50222032101142	0	0	1	1	0	0	PP1_KO	PP1_WT	PP1_KO _vs_ PP1_WT
184490	LINC01778	1.50222032101142	0	0	1	1	0	0	PP1_KO	PP1_WT	PP1_KO _vs_ PP1_WT
184491	LINC01226	1.50222032101142	0	0	1	1	0	0	PP1_KO	PP1_WT	PP1_KO _vs_ PP1_WT
184492	HCRTR1	1.50222032101142	0	0	1	1	0	0	PP1_KO	PP1_WT	PP1_KO _vs_ PP1_WT
184493	AL513327.3	1.50222032101142	0	0	1	1	0	0	PP1_KO	PP1_WT	PP1_KO _vs_ PP1_WT
184494	C1orf94	1.50222032101142	0	0	1	1	0	0	PP1_KO	PP1_WT	PP1_KO _vs_ PP1_WT
184495	AC099565.1	1.50222032101142	0	0	1	1	0	0	PP1_KO	PP1_WT	PP1_KO _vs_ PP1_WT
184496	GJA4	1.50222032101142	0	0	1	1	0	0	PP1_KO	PP1_WT	PP1_KO _vs_ PP1_WT
184497	AL590434.1	1.50222032101142	0	0	1	1	0	0	PP1_KO	PP1_WT	PP1_KO _vs_ PP1_WT
184498	AL353604.1	1.50222032101142	0	0	1	1	0	0	PP1_KO	PP1_WT	PP1_KO _vs_ PP1_WT
184499	AL513220.1	1.50222032101142	0	0	1	1	0	0	PP1_KO	PP1_WT	PP1_KO _vs_ PP1_WT
184500	RSPO1	1.50222032101142	0	0	1	1	0	0	PP1_KO	PP1_WT	PP1_KO _vs_ PP1_WT
184501	AL929472.2	1.50222032101142	0	0	1	1	0	0	PP1_KO	PP1_WT	PP1_KO _vs_ PP1_WT
184502	POU3F1	1.50222032101142	0	0	1	1	0	0	PP1_KO	PP1_WT	PP1_KO _vs_ PP1_WT
184503	MIR3659HG	1.50222032101142	0	0	1	1	0	0	PP1_KO	PP1_WT	PP1_KO _vs_ PP1_WT
184504	AL354702.2	1.50222032101142	0	0	1	1	0	0	PP1_KO	PP1_WT	PP1_KO _vs_ PP1_WT
184505	AL356055.1	1.50222032101142	0	0	1	1	0	0	PP1_KO	PP1_WT	PP1_KO _vs_ PP1_WT
184506	OXCT2	1.50222032101142	0	0	1	1	0	0	PP1_KO	PP1_WT	PP1_KO _vs_ PP1_WT
184507	LINC02811	1.50222032101142	0	0	1	1	0	0	PP1_KO	PP1_WT	PP1_KO _vs_ PP1_WT
184508	TMCO2	1.50222032101142	0	0	1	1	0	0	PP1_KO	PP1_WT	PP1_KO _vs_ PP1_WT
184509	AL356379.2	1.50222032101142	0	0	1	1	0	0	PP1_KO	PP1_WT	PP1_KO _vs_ PP1_WT
184510	AC119677.1	1.50222032101142	0	0	1	1	0	0	PP1_KO	PP1_WT	PP1_KO _vs_ PP1_WT
184511	AL158216.1	1.50222032101142	0	0	1	1	0	0	PP1_KO	PP1_WT	PP1_KO _vs_ PP1_WT
184512	AC099795.1	1.50222032101142	0	0	1	1	0	0	PP1_KO	PP1_WT	PP1_KO _vs_ PP1_WT
184513	TIE1	1.50222032101142	0	0	1	1	0	0	PP1_KO	PP1_WT	PP1_KO _vs_ PP1_WT
184514	MPL	1.50222032101142	0	0	1	1	0	0	PP1_KO	PP1_WT	PP1_KO _vs_ PP1_WT
184515	AL139289.3	1.50222032101142	0	0	1	1	0	0	PP1_KO	PP1_WT	PP1_KO _vs_ PP1_WT
184516	AL139289.1	1.50222032101142	0	0	1	1	0	0	PP1_KO	PP1_WT	PP1_KO _vs_ PP1_WT
184517	SZT2-AS1	1.50222032101142	0	0	1	1	0	0	PP1_KO	PP1_WT	PP1_KO _vs_ PP1_WT
184518	HYI-AS1	1.50222032101142	0	0	1	1	0	0	PP1_KO	PP1_WT	PP1_KO _vs_ PP1_WT
184519	ARTN	1.50222032101142	0	0	1	1	0	0	PP1_KO	PP1_WT	PP1_KO _vs_ PP1_WT
184520	AL357079.2	1.50222032101142	0	0	1	1	0	0	PP1_KO	PP1_WT	PP1_KO _vs_ PP1_WT
184521	TCTEX1D4	1.50222032101142	0	0	1	1	0	0	PP1_KO	PP1_WT	PP1_KO _vs_ PP1_WT
184522	LINC01144	1.50222032101142	0	0	1	1	0	0	PP1_KO	PP1_WT	PP1_KO _vs_ PP1_WT
184523	AL358075.1	1.50222032101142	0	0	1	1	0	0	PP1_KO	PP1_WT	PP1_KO _vs_ PP1_WT
184524	TEX38	1.50222032101142	0	0	1	1	0	0	PP1_KO	PP1_WT	PP1_KO _vs_ PP1_WT
184525	CYP4B1	1.50222032101142	0	0	1	1	0	0	PP1_KO	PP1_WT	PP1_KO _vs_ PP1_WT
184526	CYP4Z1	1.50222032101142	0	0	1	1	0	0	PP1_KO	PP1_WT	PP1_KO _vs_ PP1_WT
184527	LINC00853	1.50222032101142	0	0	1	1	0	0	PP1_KO	PP1_WT	PP1_KO _vs_ PP1_WT
184528	AL109659.2	1.50222032101142	0	0	1	1	0	0	PP1_KO	PP1_WT	PP1_KO _vs_ PP1_WT
184529	AL592182.2	1.50222032101142	0	0	1	1	0	0	PP1_KO	PP1_WT	PP1_KO _vs_ PP1_WT
184530	AL592182.1	1.50222032101142	0	0	1	1	0	0	PP1_KO	PP1_WT	PP1_KO _vs_ PP1_WT
184531	LINC02808	1.50222032101142	0	0	1	1	0	0	PP1_KO	PP1_WT	PP1_KO _vs_ PP1_WT
184532	AL592182.3	1.50222032101142	0	0	1	1	0	0	PP1_KO	PP1_WT	PP1_KO _vs_ PP1_WT
184533	C1orf185	1.50222032101142	0	0	1	1	0	0	PP1_KO	PP1_WT	PP1_KO _vs_ PP1_WT
184534	AL050343.2	1.50222032101142	0	0	1	1	0	0	PP1_KO	PP1_WT	PP1_KO _vs_ PP1_WT
184535	AL050343.3	1.50222032101142	0	0	1	1	0	0	PP1_KO	PP1_WT	PP1_KO _vs_ PP1_WT
184536	TXNDC12-AS1	1.50222032101142	0	0	1	1	0	0	PP1_KO	PP1_WT	PP1_KO _vs_ PP1_WT
184537	SHISAL2A	1.50222032101142	0	0	1	1	0	0	PP1_KO	PP1_WT	PP1_KO _vs_ PP1_WT
184538	PODN	1.50222032101142	0	0	1	1	0	0	PP1_KO	PP1_WT	PP1_KO _vs_ PP1_WT
184539	LINC01771	1.50222032101142	0	0	1	1	0	0	PP1_KO	PP1_WT	PP1_KO _vs_ PP1_WT
184540	GLIS1	1.50222032101142	0	0	1	1	0	0	PP1_KO	PP1_WT	PP1_KO _vs_ PP1_WT
184541	LDLRAD1	1.50222032101142	0	0	1	1	0	0	PP1_KO	PP1_WT	PP1_KO _vs_ PP1_WT
184542	CDCP2	1.50222032101142	0	0	1	1	0	0	PP1_KO	PP1_WT	PP1_KO _vs_ PP1_WT
184543	SSBP3-AS1	1.50222032101142	0	0	1	1	0	0	PP1_KO	PP1_WT	PP1_KO _vs_ PP1_WT
184544	AL161644.1	1.50222032101142	0	0	1	1	0	0	PP1_KO	PP1_WT	PP1_KO _vs_ PP1_WT
184545	AC099796.2	1.50222032101142	0	0	1	1	0	0	PP1_KO	PP1_WT	PP1_KO _vs_ PP1_WT
184546	FAM151A	1.50222032101142	0	0	1	1	0	0	PP1_KO	PP1_WT	PP1_KO _vs_ PP1_WT
184547	AL590093.1	1.50222032101142	0	0	1	1	0	0	PP1_KO	PP1_WT	PP1_KO _vs_ PP1_WT
184548	AL590440.2	1.50222032101142	0	0	1	1	0	0	PP1_KO	PP1_WT	PP1_KO _vs_ PP1_WT
184549	AL590440.1	1.50222032101142	0	0	1	1	0	0	PP1_KO	PP1_WT	PP1_KO _vs_ PP1_WT
184550	MIR4422HG	1.50222032101142	0	0	1	1	0	0	PP1_KO	PP1_WT	PP1_KO _vs_ PP1_WT
184551	AL603840.1	1.50222032101142	0	0	1	1	0	0	PP1_KO	PP1_WT	PP1_KO _vs_ PP1_WT
184552	C8B	1.50222032101142	0	0	1	1	0	0	PP1_KO	PP1_WT	PP1_KO _vs_ PP1_WT
184553	AL161740.1	1.50222032101142	0	0	1	1	0	0	PP1_KO	PP1_WT	PP1_KO _vs_ PP1_WT
184554	DAB1-AS1	1.50222032101142	0	0	1	1	0	0	PP1_KO	PP1_WT	PP1_KO _vs_ PP1_WT
184555	AL445193.2	1.50222032101142	0	0	1	1	0	0	PP1_KO	PP1_WT	PP1_KO _vs_ PP1_WT
184556	AL136985.2	1.50222032101142	0	0	1	1	0	0	PP1_KO	PP1_WT	PP1_KO _vs_ PP1_WT
184557	AL136985.1	1.50222032101142	0	0	1	1	0	0	PP1_KO	PP1_WT	PP1_KO _vs_ PP1_WT
184558	NFIA-AS2	1.50222032101142	0	0	1	1	0	0	PP1_KO	PP1_WT	PP1_KO _vs_ PP1_WT
184559	UBE2U	1.50222032101142	0	0	1	1	0	0	PP1_KO	PP1_WT	PP1_KO _vs_ PP1_WT
184560	AL357078.2	1.50222032101142	0	0	1	1	0	0	PP1_KO	PP1_WT	PP1_KO _vs_ PP1_WT
184561	AL590783.1	1.50222032101142	0	0	1	1	0	0	PP1_KO	PP1_WT	PP1_KO _vs_ PP1_WT
184562	LINC02791	1.50222032101142	0	0	1	1	0	0	PP1_KO	PP1_WT	PP1_KO _vs_ PP1_WT
184563	AL359894.1	1.50222032101142	0	0	1	1	0	0	PP1_KO	PP1_WT	PP1_KO _vs_ PP1_WT
184564	LINC01788	1.50222032101142	0	0	1	1	0	0	PP1_KO	PP1_WT	PP1_KO _vs_ PP1_WT
184565	AL354949.1	1.50222032101142	0	0	1	1	0	0	PP1_KO	PP1_WT	PP1_KO _vs_ PP1_WT
184566	LINC02796	1.50222032101142	0	0	1	1	0	0	PP1_KO	PP1_WT	PP1_KO _vs_ PP1_WT
184567	LINC01360	1.50222032101142	0	0	1	1	0	0	PP1_KO	PP1_WT	PP1_KO _vs_ PP1_WT
184568	LINC02238	1.50222032101142	0	0	1	1	0	0	PP1_KO	PP1_WT	PP1_KO _vs_ PP1_WT
184569	AL591463.1	1.50222032101142	0	0	1	1	0	0	PP1_KO	PP1_WT	PP1_KO _vs_ PP1_WT
184570	AC093158.1	1.50222032101142	0	0	1	1	0	0	PP1_KO	PP1_WT	PP1_KO _vs_ PP1_WT
184571	LRRC53	1.50222032101142	0	0	1	1	0	0	PP1_KO	PP1_WT	PP1_KO _vs_ PP1_WT
184572	ERICH3-AS1	1.50222032101142	0	0	1	1	0	0	PP1_KO	PP1_WT	PP1_KO _vs_ PP1_WT
184573	ASB17	1.50222032101142	0	0	1	1	0	0	PP1_KO	PP1_WT	PP1_KO _vs_ PP1_WT
184574	AC092813.1	1.50222032101142	0	0	1	1	0	0	PP1_KO	PP1_WT	PP1_KO _vs_ PP1_WT
184575	AC092813.2	1.50222032101142	0	0	1	1	0	0	PP1_KO	PP1_WT	PP1_KO _vs_ PP1_WT
184576	AC093433.2	1.50222032101142	0	0	1	1	0	0	PP1_KO	PP1_WT	PP1_KO _vs_ PP1_WT
184577	AC093575.1	1.50222032101142	0	0	1	1	0	0	PP1_KO	PP1_WT	PP1_KO _vs_ PP1_WT
184578	AC096531.2	1.50222032101142	0	0	1	1	0	0	PP1_KO	PP1_WT	PP1_KO _vs_ PP1_WT
184579	PTGFR	1.50222032101142	0	0	1	1	0	0	PP1_KO	PP1_WT	PP1_KO _vs_ PP1_WT
184580	LINC01781	1.50222032101142	0	0	1	1	0	0	PP1_KO	PP1_WT	PP1_KO _vs_ PP1_WT
184581	AL138799.4	1.50222032101142	0	0	1	1	0	0	PP1_KO	PP1_WT	PP1_KO _vs_ PP1_WT
184582	AC117944.1	1.50222032101142	0	0	1	1	0	0	PP1_KO	PP1_WT	PP1_KO _vs_ PP1_WT
184583	LINC01361	1.50222032101142	0	0	1	1	0	0	PP1_KO	PP1_WT	PP1_KO _vs_ PP1_WT
184584	AC116099.1	1.50222032101142	0	0	1	1	0	0	PP1_KO	PP1_WT	PP1_KO _vs_ PP1_WT
184585	LINC01712	1.50222032101142	0	0	1	1	0	0	PP1_KO	PP1_WT	PP1_KO _vs_ PP1_WT
184586	AL035706.1	1.50222032101142	0	0	1	1	0	0	PP1_KO	PP1_WT	PP1_KO _vs_ PP1_WT
184587	AC104454.2	1.50222032101142	0	0	1	1	0	0	PP1_KO	PP1_WT	PP1_KO _vs_ PP1_WT
184588	DNASE2B	1.50222032101142	0	0	1	1	0	0	PP1_KO	PP1_WT	PP1_KO _vs_ PP1_WT
184589	CLCA2	1.50222032101142	0	0	1	1	0	0	PP1_KO	PP1_WT	PP1_KO _vs_ PP1_WT
184590	CLCA1	1.50222032101142	0	0	1	1	0	0	PP1_KO	PP1_WT	PP1_KO _vs_ PP1_WT
184591	GBP1	1.50222032101142	0	0	1	1	0	0	PP1_KO	PP1_WT	PP1_KO _vs_ PP1_WT
184592	GBP2	1.50222032101142	0	0	1	1	0	0	PP1_KO	PP1_WT	PP1_KO _vs_ PP1_WT
184593	AC104459.1	1.50222032101142	0	0	1	1	0	0	PP1_KO	PP1_WT	PP1_KO _vs_ PP1_WT
184594	GBP7	1.50222032101142	0	0	1	1	0	0	PP1_KO	PP1_WT	PP1_KO _vs_ PP1_WT
184595	GBP6	1.50222032101142	0	0	1	1	0	0	PP1_KO	PP1_WT	PP1_KO _vs_ PP1_WT
184596	AL391497.1	1.50222032101142	0	0	1	1	0	0	PP1_KO	PP1_WT	PP1_KO _vs_ PP1_WT
184597	AL627316.1	1.50222032101142	0	0	1	1	0	0	PP1_KO	PP1_WT	PP1_KO _vs_ PP1_WT
184598	LINC02788	1.50222032101142	0	0	1	1	0	0	PP1_KO	PP1_WT	PP1_KO _vs_ PP1_WT
184599	LINC01763	1.50222032101142	0	0	1	1	0	0	PP1_KO	PP1_WT	PP1_KO _vs_ PP1_WT
184600	AC091614.1	1.50222032101142	0	0	1	1	0	0	PP1_KO	PP1_WT	PP1_KO _vs_ PP1_WT
184601	SETSIP	1.50222032101142	0	0	1	1	0	0	PP1_KO	PP1_WT	PP1_KO _vs_ PP1_WT
184602	AC104836.1	1.50222032101142	0	0	1	1	0	0	PP1_KO	PP1_WT	PP1_KO _vs_ PP1_WT
184603	C1orf146	1.50222032101142	0	0	1	1	0	0	PP1_KO	PP1_WT	PP1_KO _vs_ PP1_WT
184604	GFI1	1.50222032101142	0	0	1	1	0	0	PP1_KO	PP1_WT	PP1_KO _vs_ PP1_WT
184605	AL049796.1	1.50222032101142	0	0	1	1	0	0	PP1_KO	PP1_WT	PP1_KO _vs_ PP1_WT
184606	AC118469.2	1.50222032101142	0	0	1	1	0	0	PP1_KO	PP1_WT	PP1_KO _vs_ PP1_WT
184607	AC092802.4	1.50222032101142	0	0	1	1	0	0	PP1_KO	PP1_WT	PP1_KO _vs_ PP1_WT
184608	LINC01787	1.50222032101142	0	0	1	1	0	0	PP1_KO	PP1_WT	PP1_KO _vs_ PP1_WT
184609	DPYD-IT1	1.50222032101142	0	0	1	1	0	0	PP1_KO	PP1_WT	PP1_KO _vs_ PP1_WT
184610	BX005019.1	1.50222032101142	0	0	1	1	0	0	PP1_KO	PP1_WT	PP1_KO _vs_ PP1_WT
184611	AC093157.2	1.50222032101142	0	0	1	1	0	0	PP1_KO	PP1_WT	PP1_KO _vs_ PP1_WT
184612	LINC01307	1.50222032101142	0	0	1	1	0	0	PP1_KO	PP1_WT	PP1_KO _vs_ PP1_WT
184613	LINC01709	1.50222032101142	0	0	1	1	0	0	PP1_KO	PP1_WT	PP1_KO _vs_ PP1_WT
184614	LINC01676	1.50222032101142	0	0	1	1	0	0	PP1_KO	PP1_WT	PP1_KO _vs_ PP1_WT
184615	VAV3-AS1	1.50222032101142	0	0	1	1	0	0	PP1_KO	PP1_WT	PP1_KO _vs_ PP1_WT
184616	AL160171.1	1.50222032101142	0	0	1	1	0	0	PP1_KO	PP1_WT	PP1_KO _vs_ PP1_WT
184617	AL356488.2	1.50222032101142	0	0	1	1	0	0	PP1_KO	PP1_WT	PP1_KO _vs_ PP1_WT
184618	SYPL2	1.50222032101142	0	0	1	1	0	0	PP1_KO	PP1_WT	PP1_KO _vs_ PP1_WT
184619	AL355310.1	1.50222032101142	0	0	1	1	0	0	PP1_KO	PP1_WT	PP1_KO _vs_ PP1_WT
184620	AC000032.1	1.50222032101142	0	0	1	1	0	0	PP1_KO	PP1_WT	PP1_KO _vs_ PP1_WT
184621	GSTM5	1.50222032101142	0	0	1	1	0	0	PP1_KO	PP1_WT	PP1_KO _vs_ PP1_WT
184622	AL158847.1	1.50222032101142	0	0	1	1	0	0	PP1_KO	PP1_WT	PP1_KO _vs_ PP1_WT
184623	CSF1	1.50222032101142	0	0	1	1	0	0	PP1_KO	PP1_WT	PP1_KO _vs_ PP1_WT
184624	ALX3	1.50222032101142	0	0	1	1	0	0	PP1_KO	PP1_WT	PP1_KO _vs_ PP1_WT
184625	AL355990.1	1.50222032101142	0	0	1	1	0	0	PP1_KO	PP1_WT	PP1_KO _vs_ PP1_WT
184626	LINC02586	1.50222032101142	0	0	1	1	0	0	PP1_KO	PP1_WT	PP1_KO _vs_ PP1_WT
184627	KCNA2	1.50222032101142	0	0	1	1	0	0	PP1_KO	PP1_WT	PP1_KO _vs_ PP1_WT
184628	CD53	1.50222032101142	0	0	1	1	0	0	PP1_KO	PP1_WT	PP1_KO _vs_ PP1_WT
184629	AL360270.3	1.50222032101142	0	0	1	1	0	0	PP1_KO	PP1_WT	PP1_KO _vs_ PP1_WT
184630	AL355816.1	1.50222032101142	0	0	1	1	0	0	PP1_KO	PP1_WT	PP1_KO _vs_ PP1_WT
184631	TMIGD3	1.50222032101142	0	0	1	1	0	0	PP1_KO	PP1_WT	PP1_KO _vs_ PP1_WT
184632	AL445426.1	1.50222032101142	0	0	1	1	0	0	PP1_KO	PP1_WT	PP1_KO _vs_ PP1_WT
184633	AL354760.1	1.50222032101142	0	0	1	1	0	0	PP1_KO	PP1_WT	PP1_KO _vs_ PP1_WT
184634	TAFA3	1.50222032101142	0	0	1	1	0	0	PP1_KO	PP1_WT	PP1_KO _vs_ PP1_WT
184635	AL390242.1	1.50222032101142	0	0	1	1	0	0	PP1_KO	PP1_WT	PP1_KO _vs_ PP1_WT
184636	AL049825.1	1.50222032101142	0	0	1	1	0	0	PP1_KO	PP1_WT	PP1_KO _vs_ PP1_WT
184637	NHLH2	1.50222032101142	0	0	1	1	0	0	PP1_KO	PP1_WT	PP1_KO _vs_ PP1_WT
184638	AL390066.2	1.50222032101142	0	0	1	1	0	0	PP1_KO	PP1_WT	PP1_KO _vs_ PP1_WT
184639	AL358072.1	1.50222032101142	0	0	1	1	0	0	PP1_KO	PP1_WT	PP1_KO _vs_ PP1_WT
184640	TBX15	1.50222032101142	0	0	1	1	0	0	PP1_KO	PP1_WT	PP1_KO _vs_ PP1_WT
184641	LINC01780	1.50222032101142	0	0	1	1	0	0	PP1_KO	PP1_WT	PP1_KO _vs_ PP1_WT
184642	LINC00622	1.50222032101142	0	0	1	1	0	0	PP1_KO	PP1_WT	PP1_KO _vs_ PP1_WT
184643	REG4	1.50222032101142	0	0	1	1	0	0	PP1_KO	PP1_WT	PP1_KO _vs_ PP1_WT
184644	AC253572.1	1.50222032101142	0	0	1	1	0	0	PP1_KO	PP1_WT	PP1_KO _vs_ PP1_WT
184645	AL592494.1	1.50222032101142	0	0	1	1	0	0	PP1_KO	PP1_WT	PP1_KO _vs_ PP1_WT
184646	AC239860.4	1.50222032101142	0	0	1	1	0	0	PP1_KO	PP1_WT	PP1_KO _vs_ PP1_WT
184647	ANKRD34A	1.50222032101142	0	0	1	1	0	0	PP1_KO	PP1_WT	PP1_KO _vs_ PP1_WT
184648	LINC01731	1.50222032101142	0	0	1	1	0	0	PP1_KO	PP1_WT	PP1_KO _vs_ PP1_WT
184649	NUDT4B	1.50222032101142	0	0	1	1	0	0	PP1_KO	PP1_WT	PP1_KO _vs_ PP1_WT
184650	AC239802.2	1.50222032101142	0	0	1	1	0	0	PP1_KO	PP1_WT	PP1_KO _vs_ PP1_WT
184651	AC239804.1	1.50222032101142	0	0	1	1	0	0	PP1_KO	PP1_WT	PP1_KO _vs_ PP1_WT
184652	AC243772.2	1.50222032101142	0	0	1	1	0	0	PP1_KO	PP1_WT	PP1_KO _vs_ PP1_WT
184653	HIST2H4A	1.50222032101142	0	0	1	1	0	0	PP1_KO	PP1_WT	PP1_KO _vs_ PP1_WT
184654	AC242988.1	1.50222032101142	0	0	1	1	0	0	PP1_KO	PP1_WT	PP1_KO _vs_ PP1_WT
184655	HORMAD1	1.50222032101142	0	0	1	1	0	0	PP1_KO	PP1_WT	PP1_KO _vs_ PP1_WT
184656	AL590133.1	1.50222032101142	0	0	1	1	0	0	PP1_KO	PP1_WT	PP1_KO _vs_ PP1_WT
184657	AL592424.1	1.50222032101142	0	0	1	1	0	0	PP1_KO	PP1_WT	PP1_KO _vs_ PP1_WT
184658	AL391335.1	1.50222032101142	0	0	1	1	0	0	PP1_KO	PP1_WT	PP1_KO _vs_ PP1_WT
184659	AL589765.5	1.50222032101142	0	0	1	1	0	0	PP1_KO	PP1_WT	PP1_KO _vs_ PP1_WT
184660	AL589765.6	1.50222032101142	0	0	1	1	0	0	PP1_KO	PP1_WT	PP1_KO _vs_ PP1_WT
184661	RORC	1.50222032101142	0	0	1	1	0	0	PP1_KO	PP1_WT	PP1_KO _vs_ PP1_WT
184662	AL450992.1	1.50222032101142	0	0	1	1	0	0	PP1_KO	PP1_WT	PP1_KO _vs_ PP1_WT
184663	AL589986.1	1.50222032101142	0	0	1	1	0	0	PP1_KO	PP1_WT	PP1_KO _vs_ PP1_WT
184664	FLG-AS1	1.50222032101142	0	0	1	1	0	0	PP1_KO	PP1_WT	PP1_KO _vs_ PP1_WT
184665	SPRR1B	1.50222032101142	0	0	1	1	0	0	PP1_KO	PP1_WT	PP1_KO _vs_ PP1_WT
184666	S100A9	1.50222032101142	0	0	1	1	0	0	PP1_KO	PP1_WT	PP1_KO _vs_ PP1_WT
184667	S100A12	1.50222032101142	0	0	1	1	0	0	PP1_KO	PP1_WT	PP1_KO _vs_ PP1_WT
184668	BX470102.1	1.50222032101142	0	0	1	1	0	0	PP1_KO	PP1_WT	PP1_KO _vs_ PP1_WT
184669	S100A2	1.50222032101142	0	0	1	1	0	0	PP1_KO	PP1_WT	PP1_KO _vs_ PP1_WT
184670	S100A1	1.50222032101142	0	0	1	1	0	0	PP1_KO	PP1_WT	PP1_KO _vs_ PP1_WT
184671	IL6R-AS1	1.50222032101142	0	0	1	1	0	0	PP1_KO	PP1_WT	PP1_KO _vs_ PP1_WT
184672	SHE	1.50222032101142	0	0	1	1	0	0	PP1_KO	PP1_WT	PP1_KO _vs_ PP1_WT
184673	TDRD10	1.50222032101142	0	0	1	1	0	0	PP1_KO	PP1_WT	PP1_KO _vs_ PP1_WT
184674	AC234582.2	1.50222032101142	0	0	1	1	0	0	PP1_KO	PP1_WT	PP1_KO _vs_ PP1_WT
184675	ASH1L-IT1	1.50222032101142	0	0	1	1	0	0	PP1_KO	PP1_WT	PP1_KO _vs_ PP1_WT
184676	AL353807.5	1.50222032101142	0	0	1	1	0	0	PP1_KO	PP1_WT	PP1_KO _vs_ PP1_WT
184677	RXFP4	1.50222032101142	0	0	1	1	0	0	PP1_KO	PP1_WT	PP1_KO _vs_ PP1_WT
184678	AL355388.2	1.50222032101142	0	0	1	1	0	0	PP1_KO	PP1_WT	PP1_KO _vs_ PP1_WT
184679	AL355388.1	1.50222032101142	0	0	1	1	0	0	PP1_KO	PP1_WT	PP1_KO _vs_ PP1_WT
184680	RHBG	1.50222032101142	0	0	1	1	0	0	PP1_KO	PP1_WT	PP1_KO _vs_ PP1_WT
184681	C1orf61	1.50222032101142	0	0	1	1	0	0	PP1_KO	PP1_WT	PP1_KO _vs_ PP1_WT
184682	ETV3L	1.50222032101142	0	0	1	1	0	0	PP1_KO	PP1_WT	PP1_KO _vs_ PP1_WT
184683	AL138899.1	1.50222032101142	0	0	1	1	0	0	PP1_KO	PP1_WT	PP1_KO _vs_ PP1_WT
184684	PYHIN1	1.50222032101142	0	0	1	1	0	0	PP1_KO	PP1_WT	PP1_KO _vs_ PP1_WT
184685	CADM3-AS1	1.50222032101142	0	0	1	1	0	0	PP1_KO	PP1_WT	PP1_KO _vs_ PP1_WT
184686	LINC01133	1.50222032101142	0	0	1	1	0	0	PP1_KO	PP1_WT	PP1_KO _vs_ PP1_WT
184687	KCNJ10	1.50222032101142	0	0	1	1	0	0	PP1_KO	PP1_WT	PP1_KO _vs_ PP1_WT
184688	AL121987.1	1.50222032101142	0	0	1	1	0	0	PP1_KO	PP1_WT	PP1_KO _vs_ PP1_WT
184689	ATP1A4	1.50222032101142	0	0	1	1	0	0	PP1_KO	PP1_WT	PP1_KO _vs_ PP1_WT
184690	CASQ1	1.50222032101142	0	0	1	1	0	0	PP1_KO	PP1_WT	PP1_KO _vs_ PP1_WT
184691	AL121987.2	1.50222032101142	0	0	1	1	0	0	PP1_KO	PP1_WT	PP1_KO _vs_ PP1_WT
184692	AL139011.1	1.50222032101142	0	0	1	1	0	0	PP1_KO	PP1_WT	PP1_KO _vs_ PP1_WT
184693	SLAMF1	1.50222032101142	0	0	1	1	0	0	PP1_KO	PP1_WT	PP1_KO _vs_ PP1_WT
184694	AL121985.1	1.50222032101142	0	0	1	1	0	0	PP1_KO	PP1_WT	PP1_KO _vs_ PP1_WT
184695	CD244	1.50222032101142	0	0	1	1	0	0	PP1_KO	PP1_WT	PP1_KO _vs_ PP1_WT
184696	AL591806.1	1.50222032101142	0	0	1	1	0	0	PP1_KO	PP1_WT	PP1_KO _vs_ PP1_WT
184697	CFAP126	1.50222032101142	0	0	1	1	0	0	PP1_KO	PP1_WT	PP1_KO _vs_ PP1_WT
184698	FCGR2A	1.50222032101142	0	0	1	1	0	0	PP1_KO	PP1_WT	PP1_KO _vs_ PP1_WT
184699	HSPA6	1.50222032101142	0	0	1	1	0	0	PP1_KO	PP1_WT	PP1_KO _vs_ PP1_WT
184700	AL359541.1	1.50222032101142	0	0	1	1	0	0	PP1_KO	PP1_WT	PP1_KO _vs_ PP1_WT
184701	OLFML2B	1.50222032101142	0	0	1	1	0	0	PP1_KO	PP1_WT	PP1_KO _vs_ PP1_WT
184702	AL450163.1	1.50222032101142	0	0	1	1	0	0	PP1_KO	PP1_WT	PP1_KO _vs_ PP1_WT
184703	SPATA46	1.50222032101142	0	0	1	1	0	0	PP1_KO	PP1_WT	PP1_KO _vs_ PP1_WT
184704	SH2D1B	1.50222032101142	0	0	1	1	0	0	PP1_KO	PP1_WT	PP1_KO _vs_ PP1_WT
184705	AL596325.1	1.50222032101142	0	0	1	1	0	0	PP1_KO	PP1_WT	PP1_KO _vs_ PP1_WT
184706	CCDC190	1.50222032101142	0	0	1	1	0	0	PP1_KO	PP1_WT	PP1_KO _vs_ PP1_WT
184707	AL390730.1	1.50222032101142	0	0	1	1	0	0	PP1_KO	PP1_WT	PP1_KO _vs_ PP1_WT
184708	AL390730.2	1.50222032101142	0	0	1	1	0	0	PP1_KO	PP1_WT	PP1_KO _vs_ PP1_WT
184709	LRRC52-AS1	1.50222032101142	0	0	1	1	0	0	PP1_KO	PP1_WT	PP1_KO _vs_ PP1_WT
184710	AL356441.1	1.50222032101142	0	0	1	1	0	0	PP1_KO	PP1_WT	PP1_KO _vs_ PP1_WT
184711	AL596087.3	1.50222032101142	0	0	1	1	0	0	PP1_KO	PP1_WT	PP1_KO _vs_ PP1_WT
184712	GPA33	1.50222032101142	0	0	1	1	0	0	PP1_KO	PP1_WT	PP1_KO _vs_ PP1_WT
184713	LINC01363	1.50222032101142	0	0	1	1	0	0	PP1_KO	PP1_WT	PP1_KO _vs_ PP1_WT
184714	CD247	1.50222032101142	0	0	1	1	0	0	PP1_KO	PP1_WT	PP1_KO _vs_ PP1_WT
184715	AL359962.3	1.50222032101142	0	0	1	1	0	0	PP1_KO	PP1_WT	PP1_KO _vs_ PP1_WT
184716	RCSD1	1.50222032101142	0	0	1	1	0	0	PP1_KO	PP1_WT	PP1_KO _vs_ PP1_WT
184717	XCL1	1.50222032101142	0	0	1	1	0	0	PP1_KO	PP1_WT	PP1_KO _vs_ PP1_WT
184718	DPT	1.50222032101142	0	0	1	1	0	0	PP1_KO	PP1_WT	PP1_KO _vs_ PP1_WT
184719	AL135926.2	1.50222032101142	0	0	1	1	0	0	PP1_KO	PP1_WT	PP1_KO _vs_ PP1_WT
184720	Z99758.1	1.50222032101142	0	0	1	1	0	0	PP1_KO	PP1_WT	PP1_KO _vs_ PP1_WT
184721	F5	1.50222032101142	0	0	1	1	0	0	PP1_KO	PP1_WT	PP1_KO _vs_ PP1_WT
184722	METTL11B	1.50222032101142	0	0	1	1	0	0	PP1_KO	PP1_WT	PP1_KO _vs_ PP1_WT
184723	FMO1	1.50222032101142	0	0	1	1	0	0	PP1_KO	PP1_WT	PP1_KO _vs_ PP1_WT
184724	DNM3-IT1	1.50222032101142	0	0	1	1	0	0	PP1_KO	PP1_WT	PP1_KO _vs_ PP1_WT
184725	DNM3OS	1.50222032101142	0	0	1	1	0	0	PP1_KO	PP1_WT	PP1_KO _vs_ PP1_WT
184726	C1orf105	1.50222032101142	0	0	1	1	0	0	PP1_KO	PP1_WT	PP1_KO _vs_ PP1_WT
184727	AL031599.1	1.50222032101142	0	0	1	1	0	0	PP1_KO	PP1_WT	PP1_KO _vs_ PP1_WT
184728	AL139142.1	1.50222032101142	0	0	1	1	0	0	PP1_KO	PP1_WT	PP1_KO _vs_ PP1_WT
184729	SERPINC1	1.50222032101142	0	0	1	1	0	0	PP1_KO	PP1_WT	PP1_KO _vs_ PP1_WT
184730	Z94057.1	1.50222032101142	0	0	1	1	0	0	PP1_KO	PP1_WT	PP1_KO _vs_ PP1_WT
184731	CLEC20A	1.50222032101142	0	0	1	1	0	0	PP1_KO	PP1_WT	PP1_KO _vs_ PP1_WT
184732	AL449106.1	1.50222032101142	0	0	1	1	0	0	PP1_KO	PP1_WT	PP1_KO _vs_ PP1_WT
184733	NPHS2	1.50222032101142	0	0	1	1	0	0	PP1_KO	PP1_WT	PP1_KO _vs_ PP1_WT
184734	TDRD5	1.50222032101142	0	0	1	1	0	0	PP1_KO	PP1_WT	PP1_KO _vs_ PP1_WT
184735	LINC02818	1.50222032101142	0	0	1	1	0	0	PP1_KO	PP1_WT	PP1_KO _vs_ PP1_WT
184736	AL353708.2	1.50222032101142	0	0	1	1	0	0	PP1_KO	PP1_WT	PP1_KO _vs_ PP1_WT
184737	AL353708.1	1.50222032101142	0	0	1	1	0	0	PP1_KO	PP1_WT	PP1_KO _vs_ PP1_WT
184738	AL390718.1	1.50222032101142	0	0	1	1	0	0	PP1_KO	PP1_WT	PP1_KO _vs_ PP1_WT
184739	LINC02816	1.50222032101142	0	0	1	1	0	0	PP1_KO	PP1_WT	PP1_KO _vs_ PP1_WT
184740	LINC01732	1.50222032101142	0	0	1	1	0	0	PP1_KO	PP1_WT	PP1_KO _vs_ PP1_WT
184741	AL358393.1	1.50222032101142	0	0	1	1	0	0	PP1_KO	PP1_WT	PP1_KO _vs_ PP1_WT
184742	LINC01699	1.50222032101142	0	0	1	1	0	0	PP1_KO	PP1_WT	PP1_KO _vs_ PP1_WT
184743	AL161734.2	1.50222032101142	0	0	1	1	0	0	PP1_KO	PP1_WT	PP1_KO _vs_ PP1_WT
184744	ZNF648	1.50222032101142	0	0	1	1	0	0	PP1_KO	PP1_WT	PP1_KO _vs_ PP1_WT
184745	AL355482.2	1.50222032101142	0	0	1	1	0	0	PP1_KO	PP1_WT	PP1_KO _vs_ PP1_WT
184746	RGSL1	1.50222032101142	0	0	1	1	0	0	PP1_KO	PP1_WT	PP1_KO _vs_ PP1_WT
184747	RGS16	1.50222032101142	0	0	1	1	0	0	PP1_KO	PP1_WT	PP1_KO _vs_ PP1_WT
184748	SHCBP1L	1.50222032101142	0	0	1	1	0	0	PP1_KO	PP1_WT	PP1_KO _vs_ PP1_WT
184749	AL449223.1	1.50222032101142	0	0	1	1	0	0	PP1_KO	PP1_WT	PP1_KO _vs_ PP1_WT
184750	SMG7-AS1	1.50222032101142	0	0	1	1	0	0	PP1_KO	PP1_WT	PP1_KO _vs_ PP1_WT
184751	AL445228.2	1.50222032101142	0	0	1	1	0	0	PP1_KO	PP1_WT	PP1_KO _vs_ PP1_WT
184752	AL078645.1	1.50222032101142	0	0	1	1	0	0	PP1_KO	PP1_WT	PP1_KO _vs_ PP1_WT
184753	PRG4	1.50222032101142	0	0	1	1	0	0	PP1_KO	PP1_WT	PP1_KO _vs_ PP1_WT
184754	PTGS2	1.50222032101142	0	0	1	1	0	0	PP1_KO	PP1_WT	PP1_KO _vs_ PP1_WT
184755	AL136372.2	1.50222032101142	0	0	1	1	0	0	PP1_KO	PP1_WT	PP1_KO _vs_ PP1_WT
184756	AL691515.1	1.50222032101142	0	0	1	1	0	0	PP1_KO	PP1_WT	PP1_KO _vs_ PP1_WT
184757	LINC01035	1.50222032101142	0	0	1	1	0	0	PP1_KO	PP1_WT	PP1_KO _vs_ PP1_WT
184758	LINC01701	1.50222032101142	0	0	1	1	0	0	PP1_KO	PP1_WT	PP1_KO _vs_ PP1_WT
184759	AL354771.1	1.50222032101142	0	0	1	1	0	0	PP1_KO	PP1_WT	PP1_KO _vs_ PP1_WT
184760	AL391645.1	1.50222032101142	0	0	1	1	0	0	PP1_KO	PP1_WT	PP1_KO _vs_ PP1_WT
184761	LINC01720	1.50222032101142	0	0	1	1	0	0	PP1_KO	PP1_WT	PP1_KO _vs_ PP1_WT
184762	AL353072.2	1.50222032101142	0	0	1	1	0	0	PP1_KO	PP1_WT	PP1_KO _vs_ PP1_WT
184763	CFHR3	1.50222032101142	0	0	1	1	0	0	PP1_KO	PP1_WT	PP1_KO _vs_ PP1_WT
184764	PTPRC	1.50222032101142	0	0	1	1	0	0	PP1_KO	PP1_WT	PP1_KO _vs_ PP1_WT
184765	LINC02789	1.50222032101142	0	0	1	1	0	0	PP1_KO	PP1_WT	PP1_KO _vs_ PP1_WT
184766	AL358473.1	1.50222032101142	0	0	1	1	0	0	PP1_KO	PP1_WT	PP1_KO _vs_ PP1_WT
184767	CACNA1S	1.50222032101142	0	0	1	1	0	0	PP1_KO	PP1_WT	PP1_KO _vs_ PP1_WT
184768	IGFN1	1.50222032101142	0	0	1	1	0	0	PP1_KO	PP1_WT	PP1_KO _vs_ PP1_WT
184769	PKP1	1.50222032101142	0	0	1	1	0	0	PP1_KO	PP1_WT	PP1_KO _vs_ PP1_WT
184770	AC092800.1	1.50222032101142	0	0	1	1	0	0	PP1_KO	PP1_WT	PP1_KO _vs_ PP1_WT
184771	AL645504.1	1.50222032101142	0	0	1	1	0	0	PP1_KO	PP1_WT	PP1_KO _vs_ PP1_WT
184772	GPR37L1	1.50222032101142	0	0	1	1	0	0	PP1_KO	PP1_WT	PP1_KO _vs_ PP1_WT
184773	PTPN7	1.50222032101142	0	0	1	1	0	0	PP1_KO	PP1_WT	PP1_KO _vs_ PP1_WT
184774	LGR6	1.50222032101142	0	0	1	1	0	0	PP1_KO	PP1_WT	PP1_KO _vs_ PP1_WT
184775	AC104463.2	1.50222032101142	0	0	1	1	0	0	PP1_KO	PP1_WT	PP1_KO _vs_ PP1_WT
184776	ADORA1	1.50222032101142	0	0	1	1	0	0	PP1_KO	PP1_WT	PP1_KO _vs_ PP1_WT
184777	CHIT1	1.50222032101142	0	0	1	1	0	0	PP1_KO	PP1_WT	PP1_KO _vs_ PP1_WT
184778	LINC01353	1.50222032101142	0	0	1	1	0	0	PP1_KO	PP1_WT	PP1_KO _vs_ PP1_WT
184779	FMOD	1.50222032101142	0	0	1	1	0	0	PP1_KO	PP1_WT	PP1_KO _vs_ PP1_WT
184780	LAX1	1.50222032101142	0	0	1	1	0	0	PP1_KO	PP1_WT	PP1_KO _vs_ PP1_WT
184781	AC096645.1	1.50222032101142	0	0	1	1	0	0	PP1_KO	PP1_WT	PP1_KO _vs_ PP1_WT
184782	AL592146.2	1.50222032101142	0	0	1	1	0	0	PP1_KO	PP1_WT	PP1_KO _vs_ PP1_WT
184783	KISS1	1.50222032101142	0	0	1	1	0	0	PP1_KO	PP1_WT	PP1_KO _vs_ PP1_WT
184784	LINC00628	1.50222032101142	0	0	1	1	0	0	PP1_KO	PP1_WT	PP1_KO _vs_ PP1_WT
184785	AC096675.1	1.50222032101142	0	0	1	1	0	0	PP1_KO	PP1_WT	PP1_KO _vs_ PP1_WT
184786	LEMD1	1.50222032101142	0	0	1	1	0	0	PP1_KO	PP1_WT	PP1_KO _vs_ PP1_WT
184787	LEMD1-DT	1.50222032101142	0	0	1	1	0	0	PP1_KO	PP1_WT	PP1_KO _vs_ PP1_WT
184788	PM20D1	1.50222032101142	0	0	1	1	0	0	PP1_KO	PP1_WT	PP1_KO _vs_ PP1_WT
184789	RHEX	1.50222032101142	0	0	1	1	0	0	PP1_KO	PP1_WT	PP1_KO _vs_ PP1_WT
184790	AC244035.4	1.50222032101142	0	0	1	1	0	0	PP1_KO	PP1_WT	PP1_KO _vs_ PP1_WT
184791	AC244034.2	1.50222032101142	0	0	1	1	0	0	PP1_KO	PP1_WT	PP1_KO _vs_ PP1_WT
184792	AL591846.2	1.50222032101142	0	0	1	1	0	0	PP1_KO	PP1_WT	PP1_KO _vs_ PP1_WT
184793	C4BPA	1.50222032101142	0	0	1	1	0	0	PP1_KO	PP1_WT	PP1_KO _vs_ PP1_WT
184794	AL445493.3	1.50222032101142	0	0	1	1	0	0	PP1_KO	PP1_WT	PP1_KO _vs_ PP1_WT
184795	AL445493.2	1.50222032101142	0	0	1	1	0	0	PP1_KO	PP1_WT	PP1_KO _vs_ PP1_WT
184796	CD34	1.50222032101142	0	0	1	1	0	0	PP1_KO	PP1_WT	PP1_KO _vs_ PP1_WT
184797	LINC01717	1.50222032101142	0	0	1	1	0	0	PP1_KO	PP1_WT	PP1_KO _vs_ PP1_WT
184798	AC092810.3	1.50222032101142	0	0	1	1	0	0	PP1_KO	PP1_WT	PP1_KO _vs_ PP1_WT
184799	AL023754.1	1.50222032101142	0	0	1	1	0	0	PP1_KO	PP1_WT	PP1_KO _vs_ PP1_WT
184800	HSD11B1	1.50222032101142	0	0	1	1	0	0	PP1_KO	PP1_WT	PP1_KO _vs_ PP1_WT
184801	TRAF3IP3	1.50222032101142	0	0	1	1	0	0	PP1_KO	PP1_WT	PP1_KO _vs_ PP1_WT
184802	AL022397.1	1.50222032101142	0	0	1	1	0	0	PP1_KO	PP1_WT	PP1_KO _vs_ PP1_WT
184803	AL034351.3	1.50222032101142	0	0	1	1	0	0	PP1_KO	PP1_WT	PP1_KO _vs_ PP1_WT
184804	RD3	1.50222032101142	0	0	1	1	0	0	PP1_KO	PP1_WT	PP1_KO _vs_ PP1_WT
184805	LINC01693	1.50222032101142	0	0	1	1	0	0	PP1_KO	PP1_WT	PP1_KO _vs_ PP1_WT
184806	LPGAT1-AS1	1.50222032101142	0	0	1	1	0	0	PP1_KO	PP1_WT	PP1_KO _vs_ PP1_WT
184807	AL360091.2	1.50222032101142	0	0	1	1	0	0	PP1_KO	PP1_WT	PP1_KO _vs_ PP1_WT
184808	AC092803.2	1.50222032101142	0	0	1	1	0	0	PP1_KO	PP1_WT	PP1_KO _vs_ PP1_WT
184809	AC092803.4	1.50222032101142	0	0	1	1	0	0	PP1_KO	PP1_WT	PP1_KO _vs_ PP1_WT
184810	LINC00538	1.50222032101142	0	0	1	1	0	0	PP1_KO	PP1_WT	PP1_KO _vs_ PP1_WT
184811	AL606537.1	1.50222032101142	0	0	1	1	0	0	PP1_KO	PP1_WT	PP1_KO _vs_ PP1_WT
184812	AC093581.1	1.50222032101142	0	0	1	1	0	0	PP1_KO	PP1_WT	PP1_KO _vs_ PP1_WT
184813	AC138024.1	1.50222032101142	0	0	1	1	0	0	PP1_KO	PP1_WT	PP1_KO _vs_ PP1_WT
184814	TGFB2-AS1	1.50222032101142	0	0	1	1	0	0	PP1_KO	PP1_WT	PP1_KO _vs_ PP1_WT
184815	LINC02779	1.50222032101142	0	0	1	1	0	0	PP1_KO	PP1_WT	PP1_KO _vs_ PP1_WT
184816	RNU6ATAC35P	1.50222032101142	0	0	1	1	0	0	PP1_KO	PP1_WT	PP1_KO _vs_ PP1_WT
184817	LINC02817	1.50222032101142	0	0	1	1	0	0	PP1_KO	PP1_WT	PP1_KO _vs_ PP1_WT
184818	LINC02257	1.50222032101142	0	0	1	1	0	0	PP1_KO	PP1_WT	PP1_KO _vs_ PP1_WT
184819	HHIPL2	1.50222032101142	0	0	1	1	0	0	PP1_KO	PP1_WT	PP1_KO _vs_ PP1_WT
184820	AL392172.2	1.50222032101142	0	0	1	1	0	0	PP1_KO	PP1_WT	PP1_KO _vs_ PP1_WT
184821	AL929091.1	1.50222032101142	0	0	1	1	0	0	PP1_KO	PP1_WT	PP1_KO _vs_ PP1_WT
184822	AL359979.1	1.50222032101142	0	0	1	1	0	0	PP1_KO	PP1_WT	PP1_KO _vs_ PP1_WT
184823	AC138393.3	1.50222032101142	0	0	1	1	0	0	PP1_KO	PP1_WT	PP1_KO _vs_ PP1_WT
184824	AC096537.1	1.50222032101142	0	0	1	1	0	0	PP1_KO	PP1_WT	PP1_KO _vs_ PP1_WT
184825	AL596330.2	1.50222032101142	0	0	1	1	0	0	PP1_KO	PP1_WT	PP1_KO _vs_ PP1_WT
184826	AL596330.1	1.50222032101142	0	0	1	1	0	0	PP1_KO	PP1_WT	PP1_KO _vs_ PP1_WT
184827	LINC02813	1.50222032101142	0	0	1	1	0	0	PP1_KO	PP1_WT	PP1_KO _vs_ PP1_WT
184828	AL391811.1	1.50222032101142	0	0	1	1	0	0	PP1_KO	PP1_WT	PP1_KO _vs_ PP1_WT
184829	AC099066.1	1.50222032101142	0	0	1	1	0	0	PP1_KO	PP1_WT	PP1_KO _vs_ PP1_WT
184830	LEFTY2	1.50222032101142	0	0	1	1	0	0	PP1_KO	PP1_WT	PP1_KO _vs_ PP1_WT
184831	AL353689.3	1.50222032101142	0	0	1	1	0	0	PP1_KO	PP1_WT	PP1_KO _vs_ PP1_WT
184832	LINC01641	1.50222032101142	0	0	1	1	0	0	PP1_KO	PP1_WT	PP1_KO _vs_ PP1_WT
184833	AL451054.4	1.50222032101142	0	0	1	1	0	0	PP1_KO	PP1_WT	PP1_KO _vs_ PP1_WT
184834	SNAP47-AS1	1.50222032101142	0	0	1	1	0	0	PP1_KO	PP1_WT	PP1_KO _vs_ PP1_WT
184835	AL731702.1	1.50222032101142	0	0	1	1	0	0	PP1_KO	PP1_WT	PP1_KO _vs_ PP1_WT
184836	PRSS38	1.50222032101142	0	0	1	1	0	0	PP1_KO	PP1_WT	PP1_KO _vs_ PP1_WT
184837	WNT3A	1.50222032101142	0	0	1	1	0	0	PP1_KO	PP1_WT	PP1_KO _vs_ PP1_WT
184838	AL353593.3	1.50222032101142	0	0	1	1	0	0	PP1_KO	PP1_WT	PP1_KO _vs_ PP1_WT
184839	AL670729.3	1.50222032101142	0	0	1	1	0	0	PP1_KO	PP1_WT	PP1_KO _vs_ PP1_WT
184840	AL670729.1	1.50222032101142	0	0	1	1	0	0	PP1_KO	PP1_WT	PP1_KO _vs_ PP1_WT
184841	AL139288.1	1.50222032101142	0	0	1	1	0	0	PP1_KO	PP1_WT	PP1_KO _vs_ PP1_WT
184842	LINC02814	1.50222032101142	0	0	1	1	0	0	PP1_KO	PP1_WT	PP1_KO _vs_ PP1_WT
184843	AL162595.2	1.50222032101142	0	0	1	1	0	0	PP1_KO	PP1_WT	PP1_KO _vs_ PP1_WT
184844	TMEM78	1.50222032101142	0	0	1	1	0	0	PP1_KO	PP1_WT	PP1_KO _vs_ PP1_WT
184845	AL121990.1	1.50222032101142	0	0	1	1	0	0	PP1_KO	PP1_WT	PP1_KO _vs_ PP1_WT
184846	LINC01682	1.50222032101142	0	0	1	1	0	0	PP1_KO	PP1_WT	PP1_KO _vs_ PP1_WT
184847	AL136988.2	1.50222032101142	0	0	1	1	0	0	PP1_KO	PP1_WT	PP1_KO _vs_ PP1_WT
184848	AL133516.1	1.50222032101142	0	0	1	1	0	0	PP1_KO	PP1_WT	PP1_KO _vs_ PP1_WT
184849	AL118511.4	1.50222032101142	0	0	1	1	0	0	PP1_KO	PP1_WT	PP1_KO _vs_ PP1_WT
184850	LINC00582	1.50222032101142	0	0	1	1	0	0	PP1_KO	PP1_WT	PP1_KO _vs_ PP1_WT
184851	DISC1-IT1	1.50222032101142	0	0	1	1	0	0	PP1_KO	PP1_WT	PP1_KO _vs_ PP1_WT
184852	LINC01744	1.50222032101142	0	0	1	1	0	0	PP1_KO	PP1_WT	PP1_KO _vs_ PP1_WT
184853	AL122003.2	1.50222032101142	0	0	1	1	0	0	PP1_KO	PP1_WT	PP1_KO _vs_ PP1_WT
184854	AL357972.1	1.50222032101142	0	0	1	1	0	0	PP1_KO	PP1_WT	PP1_KO _vs_ PP1_WT
184855	AL122008.3	1.50222032101142	0	0	1	1	0	0	PP1_KO	PP1_WT	PP1_KO _vs_ PP1_WT
184856	AL122008.1	1.50222032101142	0	0	1	1	0	0	PP1_KO	PP1_WT	PP1_KO _vs_ PP1_WT
184857	AL122008.4	1.50222032101142	0	0	1	1	0	0	PP1_KO	PP1_WT	PP1_KO _vs_ PP1_WT
184858	AL355472.3	1.50222032101142	0	0	1	1	0	0	PP1_KO	PP1_WT	PP1_KO _vs_ PP1_WT
184859	LINC00184	1.50222032101142	0	0	1	1	0	0	PP1_KO	PP1_WT	PP1_KO _vs_ PP1_WT
184860	AL160408.3	1.50222032101142	0	0	1	1	0	0	PP1_KO	PP1_WT	PP1_KO _vs_ PP1_WT
184861	AL160408.6	1.50222032101142	0	0	1	1	0	0	PP1_KO	PP1_WT	PP1_KO _vs_ PP1_WT
184862	LINC01348	1.50222032101142	0	0	1	1	0	0	PP1_KO	PP1_WT	PP1_KO _vs_ PP1_WT
184863	AL357556.4	1.50222032101142	0	0	1	1	0	0	PP1_KO	PP1_WT	PP1_KO _vs_ PP1_WT
184864	LINC02768	1.50222032101142	0	0	1	1	0	0	PP1_KO	PP1_WT	PP1_KO _vs_ PP1_WT
184865	LGALS8-AS1	1.50222032101142	0	0	1	1	0	0	PP1_KO	PP1_WT	PP1_KO _vs_ PP1_WT
184866	AL356010.2	1.50222032101142	0	0	1	1	0	0	PP1_KO	PP1_WT	PP1_KO _vs_ PP1_WT
184867	LINC01139	1.50222032101142	0	0	1	1	0	0	PP1_KO	PP1_WT	PP1_KO _vs_ PP1_WT
184868	AL359551.1	1.50222032101142	0	0	1	1	0	0	PP1_KO	PP1_WT	PP1_KO _vs_ PP1_WT
184869	AC093426.1	1.50222032101142	0	0	1	1	0	0	PP1_KO	PP1_WT	PP1_KO _vs_ PP1_WT
184870	AL359918.2	1.50222032101142	0	0	1	1	0	0	PP1_KO	PP1_WT	PP1_KO _vs_ PP1_WT
184871	AL590490.1	1.50222032101142	0	0	1	1	0	0	PP1_KO	PP1_WT	PP1_KO _vs_ PP1_WT
184872	AL365184.2	1.50222032101142	0	0	1	1	0	0	PP1_KO	PP1_WT	PP1_KO _vs_ PP1_WT
184873	AL365184.1	1.50222032101142	0	0	1	1	0	0	PP1_KO	PP1_WT	PP1_KO _vs_ PP1_WT
184874	AL359764.3	1.50222032101142	0	0	1	1	0	0	PP1_KO	PP1_WT	PP1_KO _vs_ PP1_WT
184875	AL133390.1	1.50222032101142	0	0	1	1	0	0	PP1_KO	PP1_WT	PP1_KO _vs_ PP1_WT
184876	AL606534.1	1.50222032101142	0	0	1	1	0	0	PP1_KO	PP1_WT	PP1_KO _vs_ PP1_WT
184877	BX323046.2	1.50222032101142	0	0	1	1	0	0	PP1_KO	PP1_WT	PP1_KO _vs_ PP1_WT
184878	BX323046.1	1.50222032101142	0	0	1	1	0	0	PP1_KO	PP1_WT	PP1_KO _vs_ PP1_WT
184879	SMYD3-IT1	1.50222032101142	0	0	1	1	0	0	PP1_KO	PP1_WT	PP1_KO _vs_ PP1_WT
184880	AL591848.3	1.50222032101142	0	0	1	1	0	0	PP1_KO	PP1_WT	PP1_KO _vs_ PP1_WT
184881	AL591848.2	1.50222032101142	0	0	1	1	0	0	PP1_KO	PP1_WT	PP1_KO _vs_ PP1_WT
184882	AL627095.2	1.50222032101142	0	0	1	1	0	0	PP1_KO	PP1_WT	PP1_KO _vs_ PP1_WT
184883	NLRP3	1.50222032101142	0	0	1	1	0	0	PP1_KO	PP1_WT	PP1_KO _vs_ PP1_WT
184884	OR2B11	1.50222032101142	0	0	1	1	0	0	PP1_KO	PP1_WT	PP1_KO _vs_ PP1_WT
184885	OR13G1	1.50222032101142	0	0	1	1	0	0	PP1_KO	PP1_WT	PP1_KO _vs_ PP1_WT
184886	OR2AJ1	1.50222032101142	0	0	1	1	0	0	PP1_KO	PP1_WT	PP1_KO _vs_ PP1_WT
184887	OR2L8	1.50222032101142	0	0	1	1	0	0	PP1_KO	PP1_WT	PP1_KO _vs_ PP1_WT
184888	OR2AK2	1.50222032101142	0	0	1	1	0	0	PP1_KO	PP1_WT	PP1_KO _vs_ PP1_WT
184889	OR2L2	1.50222032101142	0	0	1	1	0	0	PP1_KO	PP1_WT	PP1_KO _vs_ PP1_WT
184890	OR2M3	1.50222032101142	0	0	1	1	0	0	PP1_KO	PP1_WT	PP1_KO _vs_ PP1_WT
184891	OR2M4	1.50222032101142	0	0	1	1	0	0	PP1_KO	PP1_WT	PP1_KO _vs_ PP1_WT
184892	AL672291.1	1.50222032101142	0	0	1	1	0	0	PP1_KO	PP1_WT	PP1_KO _vs_ PP1_WT
184893	SNTG2-AS1	1.50222032101142	0	0	1	1	0	0	PP1_KO	PP1_WT	PP1_KO _vs_ PP1_WT
184894	AC141930.1	1.50222032101142	0	0	1	1	0	0	PP1_KO	PP1_WT	PP1_KO _vs_ PP1_WT
184895	AC093390.1	1.50222032101142	0	0	1	1	0	0	PP1_KO	PP1_WT	PP1_KO _vs_ PP1_WT
184896	MYT1L-AS1	1.50222032101142	0	0	1	1	0	0	PP1_KO	PP1_WT	PP1_KO _vs_ PP1_WT
184897	AC011995.2	1.50222032101142	0	0	1	1	0	0	PP1_KO	PP1_WT	PP1_KO _vs_ PP1_WT
184898	EIPR1-IT1	1.50222032101142	0	0	1	1	0	0	PP1_KO	PP1_WT	PP1_KO _vs_ PP1_WT
184899	TRAPPC12-AS1	1.50222032101142	0	0	1	1	0	0	PP1_KO	PP1_WT	PP1_KO _vs_ PP1_WT
184900	COLEC11	1.50222032101142	0	0	1	1	0	0	PP1_KO	PP1_WT	PP1_KO _vs_ PP1_WT
184901	ALLC	1.50222032101142	0	0	1	1	0	0	PP1_KO	PP1_WT	PP1_KO _vs_ PP1_WT
184902	DCDC2C	1.50222032101142	0	0	1	1	0	0	PP1_KO	PP1_WT	PP1_KO _vs_ PP1_WT
184903	LINC01304	1.50222032101142	0	0	1	1	0	0	PP1_KO	PP1_WT	PP1_KO _vs_ PP1_WT
184904	AC012445.1	1.50222032101142	0	0	1	1	0	0	PP1_KO	PP1_WT	PP1_KO _vs_ PP1_WT
184905	LINC01249	1.50222032101142	0	0	1	1	0	0	PP1_KO	PP1_WT	PP1_KO _vs_ PP1_WT
184906	AC010729.1	1.50222032101142	0	0	1	1	0	0	PP1_KO	PP1_WT	PP1_KO _vs_ PP1_WT
184907	LINC01247	1.50222032101142	0	0	1	1	0	0	PP1_KO	PP1_WT	PP1_KO _vs_ PP1_WT
184908	LINC00487	1.50222032101142	0	0	1	1	0	0	PP1_KO	PP1_WT	PP1_KO _vs_ PP1_WT
184909	AC017076.1	1.50222032101142	0	0	1	1	0	0	PP1_KO	PP1_WT	PP1_KO _vs_ PP1_WT
184910	AC011747.1	1.50222032101142	0	0	1	1	0	0	PP1_KO	PP1_WT	PP1_KO _vs_ PP1_WT
184911	AC082651.1	1.50222032101142	0	0	1	1	0	0	PP1_KO	PP1_WT	PP1_KO _vs_ PP1_WT
184912	AC082651.3	1.50222032101142	0	0	1	1	0	0	PP1_KO	PP1_WT	PP1_KO _vs_ PP1_WT
184913	AC010969.1	1.50222032101142	0	0	1	1	0	0	PP1_KO	PP1_WT	PP1_KO _vs_ PP1_WT
184914	AC104794.5	1.50222032101142	0	0	1	1	0	0	PP1_KO	PP1_WT	PP1_KO _vs_ PP1_WT
184915	AC104794.2	1.50222032101142	0	0	1	1	0	0	PP1_KO	PP1_WT	PP1_KO _vs_ PP1_WT
184916	LINC01954	1.50222032101142	0	0	1	1	0	0	PP1_KO	PP1_WT	PP1_KO _vs_ PP1_WT
184917	KCNF1	1.50222032101142	0	0	1	1	0	0	PP1_KO	PP1_WT	PP1_KO _vs_ PP1_WT
184918	AC062028.1	1.50222032101142	0	0	1	1	0	0	PP1_KO	PP1_WT	PP1_KO _vs_ PP1_WT
184919	C2orf50	1.50222032101142	0	0	1	1	0	0	PP1_KO	PP1_WT	PP1_KO _vs_ PP1_WT
184920	AC099344.1	1.50222032101142	0	0	1	1	0	0	PP1_KO	PP1_WT	PP1_KO _vs_ PP1_WT
184921	AC009486.2	1.50222032101142	0	0	1	1	0	0	PP1_KO	PP1_WT	PP1_KO _vs_ PP1_WT
184922	AC011897.1	1.50222032101142	0	0	1	1	0	0	PP1_KO	PP1_WT	PP1_KO _vs_ PP1_WT
184923	MYCNUT	1.50222032101142	0	0	1	1	0	0	PP1_KO	PP1_WT	PP1_KO _vs_ PP1_WT
184924	GACAT3	1.50222032101142	0	0	1	1	0	0	PP1_KO	PP1_WT	PP1_KO _vs_ PP1_WT
184925	LINC01866	1.50222032101142	0	0	1	1	0	0	PP1_KO	PP1_WT	PP1_KO _vs_ PP1_WT
184926	RAD51AP2	1.50222032101142	0	0	1	1	0	0	PP1_KO	PP1_WT	PP1_KO _vs_ PP1_WT
184927	OSR1	1.50222032101142	0	0	1	1	0	0	PP1_KO	PP1_WT	PP1_KO _vs_ PP1_WT
184928	LINC01808	1.50222032101142	0	0	1	1	0	0	PP1_KO	PP1_WT	PP1_KO _vs_ PP1_WT
184929	AC013400.1	1.50222032101142	0	0	1	1	0	0	PP1_KO	PP1_WT	PP1_KO _vs_ PP1_WT
184930	AC023137.1	1.50222032101142	0	0	1	1	0	0	PP1_KO	PP1_WT	PP1_KO _vs_ PP1_WT
184931	AC012065.3	1.50222032101142	0	0	1	1	0	0	PP1_KO	PP1_WT	PP1_KO _vs_ PP1_WT
184932	AC115619.1	1.50222032101142	0	0	1	1	0	0	PP1_KO	PP1_WT	PP1_KO _vs_ PP1_WT
184933	AC018742.1	1.50222032101142	0	0	1	1	0	0	PP1_KO	PP1_WT	PP1_KO _vs_ PP1_WT
184934	AC096570.1	1.50222032101142	0	0	1	1	0	0	PP1_KO	PP1_WT	PP1_KO _vs_ PP1_WT
184935	AC096570.2	1.50222032101142	0	0	1	1	0	0	PP1_KO	PP1_WT	PP1_KO _vs_ PP1_WT
184936	AC011239.1	1.50222032101142	0	0	1	1	0	0	PP1_KO	PP1_WT	PP1_KO _vs_ PP1_WT
184937	FAM228A	1.50222032101142	0	0	1	1	0	0	PP1_KO	PP1_WT	PP1_KO _vs_ PP1_WT
184938	AC013267.2	1.50222032101142	0	0	1	1	0	0	PP1_KO	PP1_WT	PP1_KO _vs_ PP1_WT
184939	AC012074.1	1.50222032101142	0	0	1	1	0	0	PP1_KO	PP1_WT	PP1_KO _vs_ PP1_WT
184940	OTOF	1.50222032101142	0	0	1	1	0	0	PP1_KO	PP1_WT	PP1_KO _vs_ PP1_WT
184941	AC013472.3	1.50222032101142	0	0	1	1	0	0	PP1_KO	PP1_WT	PP1_KO _vs_ PP1_WT
184942	EMILIN1	1.50222032101142	0	0	1	1	0	0	PP1_KO	PP1_WT	PP1_KO _vs_ PP1_WT
184943	CGREF1	1.50222032101142	0	0	1	1	0	0	PP1_KO	PP1_WT	PP1_KO _vs_ PP1_WT
184944	DNAJC5G	1.50222032101142	0	0	1	1	0	0	PP1_KO	PP1_WT	PP1_KO _vs_ PP1_WT
184945	GTF3C2-AS1	1.50222032101142	0	0	1	1	0	0	PP1_KO	PP1_WT	PP1_KO _vs_ PP1_WT
184946	C2orf16	1.50222032101142	0	0	1	1	0	0	PP1_KO	PP1_WT	PP1_KO _vs_ PP1_WT
184947	LINC01460	1.50222032101142	0	0	1	1	0	0	PP1_KO	PP1_WT	PP1_KO _vs_ PP1_WT
184948	PLB1	1.50222032101142	0	0	1	1	0	0	PP1_KO	PP1_WT	PP1_KO _vs_ PP1_WT
184949	PCARE	1.50222032101142	0	0	1	1	0	0	PP1_KO	PP1_WT	PP1_KO _vs_ PP1_WT
184950	AC105398.1	1.50222032101142	0	0	1	1	0	0	PP1_KO	PP1_WT	PP1_KO _vs_ PP1_WT
184951	LINC01936	1.50222032101142	0	0	1	1	0	0	PP1_KO	PP1_WT	PP1_KO _vs_ PP1_WT
184952	AC009301.1	1.50222032101142	0	0	1	1	0	0	PP1_KO	PP1_WT	PP1_KO _vs_ PP1_WT
184953	SRD5A2	1.50222032101142	0	0	1	1	0	0	PP1_KO	PP1_WT	PP1_KO _vs_ PP1_WT
184954	LINC01946	1.50222032101142	0	0	1	1	0	0	PP1_KO	PP1_WT	PP1_KO _vs_ PP1_WT
184955	AL121655.1	1.50222032101142	0	0	1	1	0	0	PP1_KO	PP1_WT	PP1_KO _vs_ PP1_WT
184956	BIRC6-AS1	1.50222032101142	0	0	1	1	0	0	PP1_KO	PP1_WT	PP1_KO _vs_ PP1_WT
184957	AC008170.1	1.50222032101142	0	0	1	1	0	0	PP1_KO	PP1_WT	PP1_KO _vs_ PP1_WT
184958	VIT	1.50222032101142	0	0	1	1	0	0	PP1_KO	PP1_WT	PP1_KO _vs_ PP1_WT
184959	SULT6B1	1.50222032101142	0	0	1	1	0	0	PP1_KO	PP1_WT	PP1_KO _vs_ PP1_WT
184960	AC007391.1	1.50222032101142	0	0	1	1	0	0	PP1_KO	PP1_WT	PP1_KO _vs_ PP1_WT
184961	AC007391.2	1.50222032101142	0	0	1	1	0	0	PP1_KO	PP1_WT	PP1_KO _vs_ PP1_WT
184962	AC007391.3	1.50222032101142	0	0	1	1	0	0	PP1_KO	PP1_WT	PP1_KO _vs_ PP1_WT
184963	AC006369.2	1.50222032101142	0	0	1	1	0	0	PP1_KO	PP1_WT	PP1_KO _vs_ PP1_WT
184964	LINC00211	1.50222032101142	0	0	1	1	0	0	PP1_KO	PP1_WT	PP1_KO _vs_ PP1_WT
184965	AC009229.2	1.50222032101142	0	0	1	1	0	0	PP1_KO	PP1_WT	PP1_KO _vs_ PP1_WT
184966	AC074366.1	1.50222032101142	0	0	1	1	0	0	PP1_KO	PP1_WT	PP1_KO _vs_ PP1_WT
184967	AC019171.1	1.50222032101142	0	0	1	1	0	0	PP1_KO	PP1_WT	PP1_KO _vs_ PP1_WT
184968	AC007877.1	1.50222032101142	0	0	1	1	0	0	PP1_KO	PP1_WT	PP1_KO _vs_ PP1_WT
184969	LINC01913	1.50222032101142	0	0	1	1	0	0	PP1_KO	PP1_WT	PP1_KO _vs_ PP1_WT
184970	C2orf91	1.50222032101142	0	0	1	1	0	0	PP1_KO	PP1_WT	PP1_KO _vs_ PP1_WT
184971	LINC02580	1.50222032101142	0	0	1	1	0	0	PP1_KO	PP1_WT	PP1_KO _vs_ PP1_WT
184972	LINC01126	1.50222032101142	0	0	1	1	0	0	PP1_KO	PP1_WT	PP1_KO _vs_ PP1_WT
184973	SIX3-AS1	1.50222032101142	0	0	1	1	0	0	PP1_KO	PP1_WT	PP1_KO _vs_ PP1_WT
184974	SIX3	1.50222032101142	0	0	1	1	0	0	PP1_KO	PP1_WT	PP1_KO _vs_ PP1_WT
184975	AC093702.1	1.50222032101142	0	0	1	1	0	0	PP1_KO	PP1_WT	PP1_KO _vs_ PP1_WT
184976	AC093833.1	1.50222032101142	0	0	1	1	0	0	PP1_KO	PP1_WT	PP1_KO _vs_ PP1_WT
184977	U51244.1	1.50222032101142	0	0	1	1	0	0	PP1_KO	PP1_WT	PP1_KO _vs_ PP1_WT
184978	AC017006.2	1.50222032101142	0	0	1	1	0	0	PP1_KO	PP1_WT	PP1_KO _vs_ PP1_WT
184979	AC093732.1	1.50222032101142	0	0	1	1	0	0	PP1_KO	PP1_WT	PP1_KO _vs_ PP1_WT
184980	AC093635.1	1.50222032101142	0	0	1	1	0	0	PP1_KO	PP1_WT	PP1_KO _vs_ PP1_WT
184981	AC009975.2	1.50222032101142	0	0	1	1	0	0	PP1_KO	PP1_WT	PP1_KO _vs_ PP1_WT
184982	AC007682.1	1.50222032101142	0	0	1	1	0	0	PP1_KO	PP1_WT	PP1_KO _vs_ PP1_WT
184983	AC010967.1	1.50222032101142	0	0	1	1	0	0	PP1_KO	PP1_WT	PP1_KO _vs_ PP1_WT
184984	GPR75	1.50222032101142	0	0	1	1	0	0	PP1_KO	PP1_WT	PP1_KO _vs_ PP1_WT
184985	TSPYL6	1.50222032101142	0	0	1	1	0	0	PP1_KO	PP1_WT	PP1_KO _vs_ PP1_WT
184986	AC104781.1	1.50222032101142	0	0	1	1	0	0	PP1_KO	PP1_WT	PP1_KO _vs_ PP1_WT
184987	AC012358.1	1.50222032101142	0	0	1	1	0	0	PP1_KO	PP1_WT	PP1_KO _vs_ PP1_WT
184988	LINC01793	1.50222032101142	0	0	1	1	0	0	PP1_KO	PP1_WT	PP1_KO _vs_ PP1_WT
184989	AC007179.1	1.50222032101142	0	0	1	1	0	0	PP1_KO	PP1_WT	PP1_KO _vs_ PP1_WT
184990	AC007381.1	1.50222032101142	0	0	1	1	0	0	PP1_KO	PP1_WT	PP1_KO _vs_ PP1_WT
184991	AC009970.1	1.50222032101142	0	0	1	1	0	0	PP1_KO	PP1_WT	PP1_KO _vs_ PP1_WT
184992	AC107081.4	1.50222032101142	0	0	1	1	0	0	PP1_KO	PP1_WT	PP1_KO _vs_ PP1_WT
184993	AC092155.1	1.50222032101142	0	0	1	1	0	0	PP1_KO	PP1_WT	PP1_KO _vs_ PP1_WT
184994	LINC00309	1.50222032101142	0	0	1	1	0	0	PP1_KO	PP1_WT	PP1_KO _vs_ PP1_WT
184995	LINC01805	1.50222032101142	0	0	1	1	0	0	PP1_KO	PP1_WT	PP1_KO _vs_ PP1_WT
184996	AC008074.2	1.50222032101142	0	0	1	1	0	0	PP1_KO	PP1_WT	PP1_KO _vs_ PP1_WT
184997	AC007389.3	1.50222032101142	0	0	1	1	0	0	PP1_KO	PP1_WT	PP1_KO _vs_ PP1_WT
184998	LINC01873	1.50222032101142	0	0	1	1	0	0	PP1_KO	PP1_WT	PP1_KO _vs_ PP1_WT
184999	LINC01797	1.50222032101142	0	0	1	1	0	0	PP1_KO	PP1_WT	PP1_KO _vs_ PP1_WT
185000	LINC02831	1.50222032101142	0	0	1	1	0	0	PP1_KO	PP1_WT	PP1_KO _vs_ PP1_WT
185001	AC017083.2	1.50222032101142	0	0	1	1	0	0	PP1_KO	PP1_WT	PP1_KO _vs_ PP1_WT
185002	PROKR1	1.50222032101142	0	0	1	1	0	0	PP1_KO	PP1_WT	PP1_KO _vs_ PP1_WT
185003	AC092431.1	1.50222032101142	0	0	1	1	0	0	PP1_KO	PP1_WT	PP1_KO _vs_ PP1_WT
185004	ASPRV1	1.50222032101142	0	0	1	1	0	0	PP1_KO	PP1_WT	PP1_KO _vs_ PP1_WT
185005	AC022201.2	1.50222032101142	0	0	1	1	0	0	PP1_KO	PP1_WT	PP1_KO _vs_ PP1_WT
185006	VAX2	1.50222032101142	0	0	1	1	0	0	PP1_KO	PP1_WT	PP1_KO _vs_ PP1_WT
185007	AC007881.4	1.50222032101142	0	0	1	1	0	0	PP1_KO	PP1_WT	PP1_KO _vs_ PP1_WT
185008	AC010913.1	1.50222032101142	0	0	1	1	0	0	PP1_KO	PP1_WT	PP1_KO _vs_ PP1_WT
185009	EGR4	1.50222032101142	0	0	1	1	0	0	PP1_KO	PP1_WT	PP1_KO _vs_ PP1_WT
185010	AC074008.2	1.50222032101142	0	0	1	1	0	0	PP1_KO	PP1_WT	PP1_KO _vs_ PP1_WT
185011	NAT8	1.50222032101142	0	0	1	1	0	0	PP1_KO	PP1_WT	PP1_KO _vs_ PP1_WT
185012	AC092653.1	1.50222032101142	0	0	1	1	0	0	PP1_KO	PP1_WT	PP1_KO _vs_ PP1_WT
185013	ACTG2	1.50222032101142	0	0	1	1	0	0	PP1_KO	PP1_WT	PP1_KO _vs_ PP1_WT
185014	AC073263.2	1.50222032101142	0	0	1	1	0	0	PP1_KO	PP1_WT	PP1_KO _vs_ PP1_WT
185015	AC005041.3	1.50222032101142	0	0	1	1	0	0	PP1_KO	PP1_WT	PP1_KO _vs_ PP1_WT
185016	AC007387.3	1.50222032101142	0	0	1	1	0	0	PP1_KO	PP1_WT	PP1_KO _vs_ PP1_WT
185017	LINC01291	1.50222032101142	0	0	1	1	0	0	PP1_KO	PP1_WT	PP1_KO _vs_ PP1_WT
185018	AC005034.4	1.50222032101142	0	0	1	1	0	0	PP1_KO	PP1_WT	PP1_KO _vs_ PP1_WT
185019	AC073091.3	1.50222032101142	0	0	1	1	0	0	PP1_KO	PP1_WT	PP1_KO _vs_ PP1_WT
185020	AC073091.4	1.50222032101142	0	0	1	1	0	0	PP1_KO	PP1_WT	PP1_KO _vs_ PP1_WT
185021	AC012494.2	1.50222032101142	0	0	1	1	0	0	PP1_KO	PP1_WT	PP1_KO _vs_ PP1_WT
185022	AC016716.2	1.50222032101142	0	0	1	1	0	0	PP1_KO	PP1_WT	PP1_KO _vs_ PP1_WT
185023	AC008067.1	1.50222032101142	0	0	1	1	0	0	PP1_KO	PP1_WT	PP1_KO _vs_ PP1_WT
185024	AC012355.1	1.50222032101142	0	0	1	1	0	0	PP1_KO	PP1_WT	PP1_KO _vs_ PP1_WT
185025	AC010105.1	1.50222032101142	0	0	1	1	0	0	PP1_KO	PP1_WT	PP1_KO _vs_ PP1_WT
185026	SH2D6	1.50222032101142	0	0	1	1	0	0	PP1_KO	PP1_WT	PP1_KO _vs_ PP1_WT
185027	ST3GAL5-AS1	1.50222032101142	0	0	1	1	0	0	PP1_KO	PP1_WT	PP1_KO _vs_ PP1_WT
185028	AC012511.1	1.50222032101142	0	0	1	1	0	0	PP1_KO	PP1_WT	PP1_KO _vs_ PP1_WT
185029	CD8B	1.50222032101142	0	0	1	1	0	0	PP1_KO	PP1_WT	PP1_KO _vs_ PP1_WT
185030	AC108479.3	1.50222032101142	0	0	1	1	0	0	PP1_KO	PP1_WT	PP1_KO _vs_ PP1_WT
185031	TEKT4	1.50222032101142	0	0	1	1	0	0	PP1_KO	PP1_WT	PP1_KO _vs_ PP1_WT
185032	MAL	1.50222032101142	0	0	1	1	0	0	PP1_KO	PP1_WT	PP1_KO _vs_ PP1_WT
185033	AC103563.9	1.50222032101142	0	0	1	1	0	0	PP1_KO	PP1_WT	PP1_KO _vs_ PP1_WT
185034	GPAT2	1.50222032101142	0	0	1	1	0	0	PP1_KO	PP1_WT	PP1_KO _vs_ PP1_WT
185035	ADRA2B	1.50222032101142	0	0	1	1	0	0	PP1_KO	PP1_WT	PP1_KO _vs_ PP1_WT
185036	AC013270.1	1.50222032101142	0	0	1	1	0	0	PP1_KO	PP1_WT	PP1_KO _vs_ PP1_WT
185037	AC017099.2	1.50222032101142	0	0	1	1	0	0	PP1_KO	PP1_WT	PP1_KO _vs_ PP1_WT
185038	ZAP70	1.50222032101142	0	0	1	1	0	0	PP1_KO	PP1_WT	PP1_KO _vs_ PP1_WT
185039	AC092675.2	1.50222032101142	0	0	1	1	0	0	PP1_KO	PP1_WT	PP1_KO _vs_ PP1_WT
185040	LINC02611	1.50222032101142	0	0	1	1	0	0	PP1_KO	PP1_WT	PP1_KO _vs_ PP1_WT
185041	AC016738.1	1.50222032101142	0	0	1	1	0	0	PP1_KO	PP1_WT	PP1_KO _vs_ PP1_WT
185042	IL1R1-AS1	1.50222032101142	0	0	1	1	0	0	PP1_KO	PP1_WT	PP1_KO _vs_ PP1_WT
185043	PANTR1	1.50222032101142	0	0	1	1	0	0	PP1_KO	PP1_WT	PP1_KO _vs_ PP1_WT
185044	AC012360.2	1.50222032101142	0	0	1	1	0	0	PP1_KO	PP1_WT	PP1_KO _vs_ PP1_WT
185045	AC012360.1	1.50222032101142	0	0	1	1	0	0	PP1_KO	PP1_WT	PP1_KO _vs_ PP1_WT
185046	AC018802.1	1.50222032101142	0	0	1	1	0	0	PP1_KO	PP1_WT	PP1_KO _vs_ PP1_WT
185047	AC018802.2	1.50222032101142	0	0	1	1	0	0	PP1_KO	PP1_WT	PP1_KO _vs_ PP1_WT
185048	ECRG4	1.50222032101142	0	0	1	1	0	0	PP1_KO	PP1_WT	PP1_KO _vs_ PP1_WT
185049	LINC01789	1.50222032101142	0	0	1	1	0	0	PP1_KO	PP1_WT	PP1_KO _vs_ PP1_WT
185050	AC096669.1	1.50222032101142	0	0	1	1	0	0	PP1_KO	PP1_WT	PP1_KO _vs_ PP1_WT
185051	LINC01885	1.50222032101142	0	0	1	1	0	0	PP1_KO	PP1_WT	PP1_KO _vs_ PP1_WT
185052	LINC01886	1.50222032101142	0	0	1	1	0	0	PP1_KO	PP1_WT	PP1_KO _vs_ PP1_WT
185053	GACAT1	1.50222032101142	0	0	1	1	0	0	PP1_KO	PP1_WT	PP1_KO _vs_ PP1_WT
185054	RGPD4	1.50222032101142	0	0	1	1	0	0	PP1_KO	PP1_WT	PP1_KO _vs_ PP1_WT
185055	SLC5A7	1.50222032101142	0	0	1	1	0	0	PP1_KO	PP1_WT	PP1_KO _vs_ PP1_WT
185056	LINC01593	1.50222032101142	0	0	1	1	0	0	PP1_KO	PP1_WT	PP1_KO _vs_ PP1_WT
185057	LIMS1-AS1	1.50222032101142	0	0	1	1	0	0	PP1_KO	PP1_WT	PP1_KO _vs_ PP1_WT
185058	EDAR	1.50222032101142	0	0	1	1	0	0	PP1_KO	PP1_WT	PP1_KO _vs_ PP1_WT
185059	AC074387.1	1.50222032101142	0	0	1	1	0	0	PP1_KO	PP1_WT	PP1_KO _vs_ PP1_WT
185060	LIMS3	1.50222032101142	0	0	1	1	0	0	PP1_KO	PP1_WT	PP1_KO _vs_ PP1_WT
185061	LIMS4	1.50222032101142	0	0	1	1	0	0	PP1_KO	PP1_WT	PP1_KO _vs_ PP1_WT
185062	RGPD6	1.50222032101142	0	0	1	1	0	0	PP1_KO	PP1_WT	PP1_KO _vs_ PP1_WT
185063	IL36RN	1.50222032101142	0	0	1	1	0	0	PP1_KO	PP1_WT	PP1_KO _vs_ PP1_WT
185064	IL1RN	1.50222032101142	0	0	1	1	0	0	PP1_KO	PP1_WT	PP1_KO _vs_ PP1_WT
185065	AC016745.1	1.50222032101142	0	0	1	1	0	0	PP1_KO	PP1_WT	PP1_KO _vs_ PP1_WT
185066	PGM5P4-AS1	1.50222032101142	0	0	1	1	0	0	PP1_KO	PP1_WT	PP1_KO _vs_ PP1_WT
185067	AL078621.4	1.50222032101142	0	0	1	1	0	0	PP1_KO	PP1_WT	PP1_KO _vs_ PP1_WT
185068	AC104653.1	1.50222032101142	0	0	1	1	0	0	PP1_KO	PP1_WT	PP1_KO _vs_ PP1_WT
185069	DPP10-AS3	1.50222032101142	0	0	1	1	0	0	PP1_KO	PP1_WT	PP1_KO _vs_ PP1_WT
185070	AC093610.1	1.50222032101142	0	0	1	1	0	0	PP1_KO	PP1_WT	PP1_KO _vs_ PP1_WT
185071	AC064856.1	1.50222032101142	0	0	1	1	0	0	PP1_KO	PP1_WT	PP1_KO _vs_ PP1_WT
185072	AC012363.2	1.50222032101142	0	0	1	1	0	0	PP1_KO	PP1_WT	PP1_KO _vs_ PP1_WT
185073	AC073257.2	1.50222032101142	0	0	1	1	0	0	PP1_KO	PP1_WT	PP1_KO _vs_ PP1_WT
185074	AC073257.1	1.50222032101142	0	0	1	1	0	0	PP1_KO	PP1_WT	PP1_KO _vs_ PP1_WT
185075	AC018866.1	1.50222032101142	0	0	1	1	0	0	PP1_KO	PP1_WT	PP1_KO _vs_ PP1_WT
185076	LINC01823	1.50222032101142	0	0	1	1	0	0	PP1_KO	PP1_WT	PP1_KO _vs_ PP1_WT
185077	AC073409.2	1.50222032101142	0	0	1	1	0	0	PP1_KO	PP1_WT	PP1_KO _vs_ PP1_WT
185078	AC079154.1	1.50222032101142	0	0	1	1	0	0	PP1_KO	PP1_WT	PP1_KO _vs_ PP1_WT
185079	AC142116.2	1.50222032101142	0	0	1	1	0	0	PP1_KO	PP1_WT	PP1_KO _vs_ PP1_WT
185080	AC012508.2	1.50222032101142	0	0	1	1	0	0	PP1_KO	PP1_WT	PP1_KO _vs_ PP1_WT
185081	AC012508.1	1.50222032101142	0	0	1	1	0	0	PP1_KO	PP1_WT	PP1_KO _vs_ PP1_WT
185082	LINC01854	1.50222032101142	0	0	1	1	0	0	PP1_KO	PP1_WT	PP1_KO _vs_ PP1_WT
185083	LINC01856	1.50222032101142	0	0	1	1	0	0	PP1_KO	PP1_WT	PP1_KO _vs_ PP1_WT
185084	RAB6C	1.50222032101142	0	0	1	1	0	0	PP1_KO	PP1_WT	PP1_KO _vs_ PP1_WT
185085	POTEF	1.50222032101142	0	0	1	1	0	0	PP1_KO	PP1_WT	PP1_KO _vs_ PP1_WT
185086	POTEI	1.50222032101142	0	0	1	1	0	0	PP1_KO	PP1_WT	PP1_KO _vs_ PP1_WT
185087	GPR148	1.50222032101142	0	0	1	1	0	0	PP1_KO	PP1_WT	PP1_KO _vs_ PP1_WT
185088	RAB6D	1.50222032101142	0	0	1	1	0	0	PP1_KO	PP1_WT	PP1_KO _vs_ PP1_WT
185089	AC073869.5	1.50222032101142	0	0	1	1	0	0	PP1_KO	PP1_WT	PP1_KO _vs_ PP1_WT
185090	AC073869.3	1.50222032101142	0	0	1	1	0	0	PP1_KO	PP1_WT	PP1_KO _vs_ PP1_WT
185091	AC114763.2	1.50222032101142	0	0	1	1	0	0	PP1_KO	PP1_WT	PP1_KO _vs_ PP1_WT
185092	AC092620.2	1.50222032101142	0	0	1	1	0	0	PP1_KO	PP1_WT	PP1_KO _vs_ PP1_WT
185093	AC078882.1	1.50222032101142	0	0	1	1	0	0	PP1_KO	PP1_WT	PP1_KO _vs_ PP1_WT
185094	AC079793.1	1.50222032101142	0	0	1	1	0	0	PP1_KO	PP1_WT	PP1_KO _vs_ PP1_WT
185095	AC092652.2	1.50222032101142	0	0	1	1	0	0	PP1_KO	PP1_WT	PP1_KO _vs_ PP1_WT
185096	AC079163.2	1.50222032101142	0	0	1	1	0	0	PP1_KO	PP1_WT	PP1_KO _vs_ PP1_WT
185097	AC018678.1	1.50222032101142	0	0	1	1	0	0	PP1_KO	PP1_WT	PP1_KO _vs_ PP1_WT
185098	AC009480.1	1.50222032101142	0	0	1	1	0	0	PP1_KO	PP1_WT	PP1_KO _vs_ PP1_WT
185099	AC023469.1	1.50222032101142	0	0	1	1	0	0	PP1_KO	PP1_WT	PP1_KO _vs_ PP1_WT
185100	TNFAIP6	1.50222032101142	0	0	1	1	0	0	PP1_KO	PP1_WT	PP1_KO _vs_ PP1_WT
185101	AC079790.2	1.50222032101142	0	0	1	1	0	0	PP1_KO	PP1_WT	PP1_KO _vs_ PP1_WT
185102	AC092625.1	1.50222032101142	0	0	1	1	0	0	PP1_KO	PP1_WT	PP1_KO _vs_ PP1_WT
185103	AC096589.1	1.50222032101142	0	0	1	1	0	0	PP1_KO	PP1_WT	PP1_KO _vs_ PP1_WT
185104	AC091488.1	1.50222032101142	0	0	1	1	0	0	PP1_KO	PP1_WT	PP1_KO _vs_ PP1_WT
185105	AC005042.2	1.50222032101142	0	0	1	1	0	0	PP1_KO	PP1_WT	PP1_KO _vs_ PP1_WT
185106	AC009961.4	1.50222032101142	0	0	1	1	0	0	PP1_KO	PP1_WT	PP1_KO _vs_ PP1_WT
185107	AC092153.1	1.50222032101142	0	0	1	1	0	0	PP1_KO	PP1_WT	PP1_KO _vs_ PP1_WT
185108	AC009313.1	1.50222032101142	0	0	1	1	0	0	PP1_KO	PP1_WT	PP1_KO _vs_ PP1_WT
185109	AC008063.1	1.50222032101142	0	0	1	1	0	0	PP1_KO	PP1_WT	PP1_KO _vs_ PP1_WT
185110	AC007750.1	1.50222032101142	0	0	1	1	0	0	PP1_KO	PP1_WT	PP1_KO _vs_ PP1_WT
185111	FAP	1.50222032101142	0	0	1	1	0	0	PP1_KO	PP1_WT	PP1_KO _vs_ PP1_WT
185112	AC009495.2	1.50222032101142	0	0	1	1	0	0	PP1_KO	PP1_WT	PP1_KO _vs_ PP1_WT
185113	SCN1A	1.50222032101142	0	0	1	1	0	0	PP1_KO	PP1_WT	PP1_KO _vs_ PP1_WT
185114	LINC01124	1.50222032101142	0	0	1	1	0	0	PP1_KO	PP1_WT	PP1_KO _vs_ PP1_WT
185115	SP5	1.50222032101142	0	0	1	1	0	0	PP1_KO	PP1_WT	PP1_KO _vs_ PP1_WT
185116	AC106900.1	1.50222032101142	0	0	1	1	0	0	PP1_KO	PP1_WT	PP1_KO _vs_ PP1_WT
185117	CHRNA1	1.50222032101142	0	0	1	1	0	0	PP1_KO	PP1_WT	PP1_KO _vs_ PP1_WT
185118	AC093459.1	1.50222032101142	0	0	1	1	0	0	PP1_KO	PP1_WT	PP1_KO _vs_ PP1_WT
185119	AC016751.2	1.50222032101142	0	0	1	1	0	0	PP1_KO	PP1_WT	PP1_KO _vs_ PP1_WT
185120	HAGLR	1.50222032101142	0	0	1	1	0	0	PP1_KO	PP1_WT	PP1_KO _vs_ PP1_WT
185121	HAGLROS	1.50222032101142	0	0	1	1	0	0	PP1_KO	PP1_WT	PP1_KO _vs_ PP1_WT
185122	HOXD1	1.50222032101142	0	0	1	1	0	0	PP1_KO	PP1_WT	PP1_KO _vs_ PP1_WT
185123	AC092162.2	1.50222032101142	0	0	1	1	0	0	PP1_KO	PP1_WT	PP1_KO _vs_ PP1_WT
185124	AC073834.1	1.50222032101142	0	0	1	1	0	0	PP1_KO	PP1_WT	PP1_KO _vs_ PP1_WT
185125	AC010680.5	1.50222032101142	0	0	1	1	0	0	PP1_KO	PP1_WT	PP1_KO _vs_ PP1_WT
185126	AC068196.1	1.50222032101142	0	0	1	1	0	0	PP1_KO	PP1_WT	PP1_KO _vs_ PP1_WT
185127	AC013733.2	1.50222032101142	0	0	1	1	0	0	PP1_KO	PP1_WT	PP1_KO _vs_ PP1_WT
185128	AC093639.1	1.50222032101142	0	0	1	1	0	0	PP1_KO	PP1_WT	PP1_KO _vs_ PP1_WT
185129	AC096667.1	1.50222032101142	0	0	1	1	0	0	PP1_KO	PP1_WT	PP1_KO _vs_ PP1_WT
185130	FSIP2-AS2	1.50222032101142	0	0	1	1	0	0	PP1_KO	PP1_WT	PP1_KO _vs_ PP1_WT
185131	ZSWIM2	1.50222032101142	0	0	1	1	0	0	PP1_KO	PP1_WT	PP1_KO _vs_ PP1_WT
185132	AC092598.1	1.50222032101142	0	0	1	1	0	0	PP1_KO	PP1_WT	PP1_KO _vs_ PP1_WT
185133	AC133106.1	1.50222032101142	0	0	1	1	0	0	PP1_KO	PP1_WT	PP1_KO _vs_ PP1_WT
185134	ASDURF	1.50222032101142	0	0	1	1	0	0	PP1_KO	PP1_WT	PP1_KO _vs_ PP1_WT
185135	AC013468.1	1.50222032101142	0	0	1	1	0	0	PP1_KO	PP1_WT	PP1_KO _vs_ PP1_WT
185136	MSTN	1.50222032101142	0	0	1	1	0	0	PP1_KO	PP1_WT	PP1_KO _vs_ PP1_WT
185137	AC005540.1	1.50222032101142	0	0	1	1	0	0	PP1_KO	PP1_WT	PP1_KO _vs_ PP1_WT
185138	AC074290.2	1.50222032101142	0	0	1	1	0	0	PP1_KO	PP1_WT	PP1_KO _vs_ PP1_WT
185139	AC068135.2	1.50222032101142	0	0	1	1	0	0	PP1_KO	PP1_WT	PP1_KO _vs_ PP1_WT
185140	AC104823.1	1.50222032101142	0	0	1	1	0	0	PP1_KO	PP1_WT	PP1_KO _vs_ PP1_WT
185141	AC064834.1	1.50222032101142	0	0	1	1	0	0	PP1_KO	PP1_WT	PP1_KO _vs_ PP1_WT
185142	HECW2-AS1	1.50222032101142	0	0	1	1	0	0	PP1_KO	PP1_WT	PP1_KO _vs_ PP1_WT
185143	C2orf66	1.50222032101142	0	0	1	1	0	0	PP1_KO	PP1_WT	PP1_KO _vs_ PP1_WT
185144	AC013264.1	1.50222032101142	0	0	1	1	0	0	PP1_KO	PP1_WT	PP1_KO _vs_ PP1_WT
185145	BOLL	1.50222032101142	0	0	1	1	0	0	PP1_KO	PP1_WT	PP1_KO _vs_ PP1_WT
185146	LINC01923	1.50222032101142	0	0	1	1	0	0	PP1_KO	PP1_WT	PP1_KO _vs_ PP1_WT
185147	SATB2-AS1	1.50222032101142	0	0	1	1	0	0	PP1_KO	PP1_WT	PP1_KO _vs_ PP1_WT
185148	AC004464.1	1.50222032101142	0	0	1	1	0	0	PP1_KO	PP1_WT	PP1_KO _vs_ PP1_WT
185149	AC007272.1	1.50222032101142	0	0	1	1	0	0	PP1_KO	PP1_WT	PP1_KO _vs_ PP1_WT
185150	KIAA2012-AS1	1.50222032101142	0	0	1	1	0	0	PP1_KO	PP1_WT	PP1_KO _vs_ PP1_WT
185151	AC079354.3	1.50222032101142	0	0	1	1	0	0	PP1_KO	PP1_WT	PP1_KO _vs_ PP1_WT
185152	AC009965.1	1.50222032101142	0	0	1	1	0	0	PP1_KO	PP1_WT	PP1_KO _vs_ PP1_WT
185153	GPR1-AS	1.50222032101142	0	0	1	1	0	0	PP1_KO	PP1_WT	PP1_KO _vs_ PP1_WT
185154	CPO	1.50222032101142	0	0	1	1	0	0	PP1_KO	PP1_WT	PP1_KO _vs_ PP1_WT
185155	AC083900.1	1.50222032101142	0	0	1	1	0	0	PP1_KO	PP1_WT	PP1_KO _vs_ PP1_WT
185156	C2orf80	1.50222032101142	0	0	1	1	0	0	PP1_KO	PP1_WT	PP1_KO _vs_ PP1_WT
185157	AC016743.1	1.50222032101142	0	0	1	1	0	0	PP1_KO	PP1_WT	PP1_KO _vs_ PP1_WT
185158	LINC01878	1.50222032101142	0	0	1	1	0	0	PP1_KO	PP1_WT	PP1_KO _vs_ PP1_WT
185159	SPAG16-DT	1.50222032101142	0	0	1	1	0	0	PP1_KO	PP1_WT	PP1_KO _vs_ PP1_WT
185160	AC012462.3	1.50222032101142	0	0	1	1	0	0	PP1_KO	PP1_WT	PP1_KO _vs_ PP1_WT
185161	AC093382.1	1.50222032101142	0	0	1	1	0	0	PP1_KO	PP1_WT	PP1_KO _vs_ PP1_WT
185162	AC012513.1	1.50222032101142	0	0	1	1	0	0	PP1_KO	PP1_WT	PP1_KO _vs_ PP1_WT
185163	AC098820.2	1.50222032101142	0	0	1	1	0	0	PP1_KO	PP1_WT	PP1_KO _vs_ PP1_WT
185164	AC098820.3	1.50222032101142	0	0	1	1	0	0	PP1_KO	PP1_WT	PP1_KO _vs_ PP1_WT
185165	LINC01280	1.50222032101142	0	0	1	1	0	0	PP1_KO	PP1_WT	PP1_KO _vs_ PP1_WT
185166	AC073321.1	1.50222032101142	0	0	1	1	0	0	PP1_KO	PP1_WT	PP1_KO _vs_ PP1_WT
185167	AC007563.1	1.50222032101142	0	0	1	1	0	0	PP1_KO	PP1_WT	PP1_KO _vs_ PP1_WT
185168	LINC01921	1.50222032101142	0	0	1	1	0	0	PP1_KO	PP1_WT	PP1_KO _vs_ PP1_WT
185169	AC007557.1	1.50222032101142	0	0	1	1	0	0	PP1_KO	PP1_WT	PP1_KO _vs_ PP1_WT
185170	AC007749.1	1.50222032101142	0	0	1	1	0	0	PP1_KO	PP1_WT	PP1_KO _vs_ PP1_WT
185171	AC007749.2	1.50222032101142	0	0	1	1	0	0	PP1_KO	PP1_WT	PP1_KO _vs_ PP1_WT
185172	WNT6	1.50222032101142	0	0	1	1	0	0	PP1_KO	PP1_WT	PP1_KO _vs_ PP1_WT
185173	AC097468.3	1.50222032101142	0	0	1	1	0	0	PP1_KO	PP1_WT	PP1_KO _vs_ PP1_WT
185174	TUBA4B	1.50222032101142	0	0	1	1	0	0	PP1_KO	PP1_WT	PP1_KO _vs_ PP1_WT
185175	AC114803.1	1.50222032101142	0	0	1	1	0	0	PP1_KO	PP1_WT	PP1_KO _vs_ PP1_WT
185176	RESP18	1.50222032101142	0	0	1	1	0	0	PP1_KO	PP1_WT	PP1_KO _vs_ PP1_WT
185177	SPEGNB	1.50222032101142	0	0	1	1	0	0	PP1_KO	PP1_WT	PP1_KO _vs_ PP1_WT
185178	AC053503.5	1.50222032101142	0	0	1	1	0	0	PP1_KO	PP1_WT	PP1_KO _vs_ PP1_WT
185179	AC067956.1	1.50222032101142	0	0	1	1	0	0	PP1_KO	PP1_WT	PP1_KO _vs_ PP1_WT
185180	AC093843.1	1.50222032101142	0	0	1	1	0	0	PP1_KO	PP1_WT	PP1_KO _vs_ PP1_WT
185181	AC093843.2	1.50222032101142	0	0	1	1	0	0	PP1_KO	PP1_WT	PP1_KO _vs_ PP1_WT
185182	PAX3	1.50222032101142	0	0	1	1	0	0	PP1_KO	PP1_WT	PP1_KO _vs_ PP1_WT
185183	AC013476.1	1.50222032101142	0	0	1	1	0	0	PP1_KO	PP1_WT	PP1_KO _vs_ PP1_WT
185184	AC073641.1	1.50222032101142	0	0	1	1	0	0	PP1_KO	PP1_WT	PP1_KO _vs_ PP1_WT
185185	FAM124B	1.50222032101142	0	0	1	1	0	0	PP1_KO	PP1_WT	PP1_KO _vs_ PP1_WT
185186	CCDC195	1.50222032101142	0	0	1	1	0	0	PP1_KO	PP1_WT	PP1_KO _vs_ PP1_WT
185187	AC016717.2	1.50222032101142	0	0	1	1	0	0	PP1_KO	PP1_WT	PP1_KO _vs_ PP1_WT
185188	TM4SF20	1.50222032101142	0	0	1	1	0	0	PP1_KO	PP1_WT	PP1_KO _vs_ PP1_WT
185189	DAW1	1.50222032101142	0	0	1	1	0	0	PP1_KO	PP1_WT	PP1_KO _vs_ PP1_WT
185190	SPHKAP	1.50222032101142	0	0	1	1	0	0	PP1_KO	PP1_WT	PP1_KO _vs_ PP1_WT
185191	LINC01807	1.50222032101142	0	0	1	1	0	0	PP1_KO	PP1_WT	PP1_KO _vs_ PP1_WT
185192	SPATA3	1.50222032101142	0	0	1	1	0	0	PP1_KO	PP1_WT	PP1_KO _vs_ PP1_WT
185193	AC017104.3	1.50222032101142	0	0	1	1	0	0	PP1_KO	PP1_WT	PP1_KO _vs_ PP1_WT
185194	CHRND	1.50222032101142	0	0	1	1	0	0	PP1_KO	PP1_WT	PP1_KO _vs_ PP1_WT
185195	AC073254.1	1.50222032101142	0	0	1	1	0	0	PP1_KO	PP1_WT	PP1_KO _vs_ PP1_WT
185196	NGEF	1.50222032101142	0	0	1	1	0	0	PP1_KO	PP1_WT	PP1_KO _vs_ PP1_WT
185197	SAG	1.50222032101142	0	0	1	1	0	0	PP1_KO	PP1_WT	PP1_KO _vs_ PP1_WT
185198	AC013726.1	1.50222032101142	0	0	1	1	0	0	PP1_KO	PP1_WT	PP1_KO _vs_ PP1_WT
185199	UGT1A8	1.50222032101142	0	0	1	1	0	0	PP1_KO	PP1_WT	PP1_KO _vs_ PP1_WT
185200	AC114812.2	1.50222032101142	0	0	1	1	0	0	PP1_KO	PP1_WT	PP1_KO _vs_ PP1_WT
185201	AC097713.3	1.50222032101142	0	0	1	1	0	0	PP1_KO	PP1_WT	PP1_KO _vs_ PP1_WT
185202	AC097713.1	1.50222032101142	0	0	1	1	0	0	PP1_KO	PP1_WT	PP1_KO _vs_ PP1_WT
185203	AGAP1-IT1	1.50222032101142	0	0	1	1	0	0	PP1_KO	PP1_WT	PP1_KO _vs_ PP1_WT
185204	AC064874.1	1.50222032101142	0	0	1	1	0	0	PP1_KO	PP1_WT	PP1_KO _vs_ PP1_WT
185205	AC084030.1	1.50222032101142	0	0	1	1	0	0	PP1_KO	PP1_WT	PP1_KO _vs_ PP1_WT
185206	AC105760.1	1.50222032101142	0	0	1	1	0	0	PP1_KO	PP1_WT	PP1_KO _vs_ PP1_WT
185207	MLPH	1.50222032101142	0	0	1	1	0	0	PP1_KO	PP1_WT	PP1_KO _vs_ PP1_WT
185208	AC104667.1	1.50222032101142	0	0	1	1	0	0	PP1_KO	PP1_WT	PP1_KO _vs_ PP1_WT
185209	ESPNL	1.50222032101142	0	0	1	1	0	0	PP1_KO	PP1_WT	PP1_KO _vs_ PP1_WT
185210	AC012485.2	1.50222032101142	0	0	1	1	0	0	PP1_KO	PP1_WT	PP1_KO _vs_ PP1_WT
185211	TWIST2	1.50222032101142	0	0	1	1	0	0	PP1_KO	PP1_WT	PP1_KO _vs_ PP1_WT
185212	AC017028.1	1.50222032101142	0	0	1	1	0	0	PP1_KO	PP1_WT	PP1_KO _vs_ PP1_WT
185213	AC017028.2	1.50222032101142	0	0	1	1	0	0	PP1_KO	PP1_WT	PP1_KO _vs_ PP1_WT
185214	AGXT	1.50222032101142	0	0	1	1	0	0	PP1_KO	PP1_WT	PP1_KO _vs_ PP1_WT
185215	CROCC2	1.50222032101142	0	0	1	1	0	0	PP1_KO	PP1_WT	PP1_KO _vs_ PP1_WT
185216	AC133528.1	1.50222032101142	0	0	1	1	0	0	PP1_KO	PP1_WT	PP1_KO _vs_ PP1_WT
185217	AC087428.1	1.50222032101142	0	0	1	1	0	0	PP1_KO	PP1_WT	PP1_KO _vs_ PP1_WT
185218	AC018814.1	1.50222032101142	0	0	1	1	0	0	PP1_KO	PP1_WT	PP1_KO _vs_ PP1_WT
185219	IL5RA	1.50222032101142	0	0	1	1	0	0	PP1_KO	PP1_WT	PP1_KO _vs_ PP1_WT
185220	AC066585.1	1.50222032101142	0	0	1	1	0	0	PP1_KO	PP1_WT	PP1_KO _vs_ PP1_WT
185221	GRM7-AS1	1.50222032101142	0	0	1	1	0	0	PP1_KO	PP1_WT	PP1_KO _vs_ PP1_WT
185222	AC023481.1	1.50222032101142	0	0	1	1	0	0	PP1_KO	PP1_WT	PP1_KO _vs_ PP1_WT
185223	AC037193.1	1.50222032101142	0	0	1	1	0	0	PP1_KO	PP1_WT	PP1_KO _vs_ PP1_WT
185224	SRGAP3-AS2	1.50222032101142	0	0	1	1	0	0	PP1_KO	PP1_WT	PP1_KO _vs_ PP1_WT
185225	SRGAP3-AS4	1.50222032101142	0	0	1	1	0	0	PP1_KO	PP1_WT	PP1_KO _vs_ PP1_WT
185226	AC026191.1	1.50222032101142	0	0	1	1	0	0	PP1_KO	PP1_WT	PP1_KO _vs_ PP1_WT
185227	CIDEC	1.50222032101142	0	0	1	1	0	0	PP1_KO	PP1_WT	PP1_KO _vs_ PP1_WT
185228	ATP2B2	1.50222032101142	0	0	1	1	0	0	PP1_KO	PP1_WT	PP1_KO _vs_ PP1_WT
185229	SLC6A1	1.50222032101142	0	0	1	1	0	0	PP1_KO	PP1_WT	PP1_KO _vs_ PP1_WT
185230	AC066580.1	1.50222032101142	0	0	1	1	0	0	PP1_KO	PP1_WT	PP1_KO _vs_ PP1_WT
185231	HRH1	1.50222032101142	0	0	1	1	0	0	PP1_KO	PP1_WT	PP1_KO _vs_ PP1_WT
185232	AC083855.2	1.50222032101142	0	0	1	1	0	0	PP1_KO	PP1_WT	PP1_KO _vs_ PP1_WT
185233	AC022001.3	1.50222032101142	0	0	1	1	0	0	PP1_KO	PP1_WT	PP1_KO _vs_ PP1_WT
185234	TMEM40	1.50222032101142	0	0	1	1	0	0	PP1_KO	PP1_WT	PP1_KO _vs_ PP1_WT
185235	AC034198.2	1.50222032101142	0	0	1	1	0	0	PP1_KO	PP1_WT	PP1_KO _vs_ PP1_WT
185236	FBLN2	1.50222032101142	0	0	1	1	0	0	PP1_KO	PP1_WT	PP1_KO _vs_ PP1_WT
185237	AC090946.1	1.50222032101142	0	0	1	1	0	0	PP1_KO	PP1_WT	PP1_KO _vs_ PP1_WT
185238	AC090948.2	1.50222032101142	0	0	1	1	0	0	PP1_KO	PP1_WT	PP1_KO _vs_ PP1_WT
185239	DAZL	1.50222032101142	0	0	1	1	0	0	PP1_KO	PP1_WT	PP1_KO _vs_ PP1_WT
185240	AC116096.1	1.50222032101142	0	0	1	1	0	0	PP1_KO	PP1_WT	PP1_KO _vs_ PP1_WT
185241	ZNF385D-AS2	1.50222032101142	0	0	1	1	0	0	PP1_KO	PP1_WT	PP1_KO _vs_ PP1_WT
185242	LINC00691	1.50222032101142	0	0	1	1	0	0	PP1_KO	PP1_WT	PP1_KO _vs_ PP1_WT
185243	RBMS3-AS3	1.50222032101142	0	0	1	1	0	0	PP1_KO	PP1_WT	PP1_KO _vs_ PP1_WT
185244	LINC01985	1.50222032101142	0	0	1	1	0	0	PP1_KO	PP1_WT	PP1_KO _vs_ PP1_WT
185245	AC007483.1	1.50222032101142	0	0	1	1	0	0	PP1_KO	PP1_WT	PP1_KO _vs_ PP1_WT
185246	DCLK3	1.50222032101142	0	0	1	1	0	0	PP1_KO	PP1_WT	PP1_KO _vs_ PP1_WT
185247	LINC02033	1.50222032101142	0	0	1	1	0	0	PP1_KO	PP1_WT	PP1_KO _vs_ PP1_WT
185248	AC092053.2	1.50222032101142	0	0	1	1	0	0	PP1_KO	PP1_WT	PP1_KO _vs_ PP1_WT
185249	CX3CR1	1.50222032101142	0	0	1	1	0	0	PP1_KO	PP1_WT	PP1_KO _vs_ PP1_WT
185250	MOBP	1.50222032101142	0	0	1	1	0	0	PP1_KO	PP1_WT	PP1_KO _vs_ PP1_WT
185251	AC099560.1	1.50222032101142	0	0	1	1	0	0	PP1_KO	PP1_WT	PP1_KO _vs_ PP1_WT
185252	VIPR1-AS1	1.50222032101142	0	0	1	1	0	0	PP1_KO	PP1_WT	PP1_KO _vs_ PP1_WT
185253	CCDC13-AS1	1.50222032101142	0	0	1	1	0	0	PP1_KO	PP1_WT	PP1_KO _vs_ PP1_WT
185254	LINC02158	1.50222032101142	0	0	1	1	0	0	PP1_KO	PP1_WT	PP1_KO _vs_ PP1_WT
185255	AC099329.2	1.50222032101142	0	0	1	1	0	0	PP1_KO	PP1_WT	PP1_KO _vs_ PP1_WT
185256	CYP8B1	1.50222032101142	0	0	1	1	0	0	PP1_KO	PP1_WT	PP1_KO _vs_ PP1_WT
185257	TOPAZ1	1.50222032101142	0	0	1	1	0	0	PP1_KO	PP1_WT	PP1_KO _vs_ PP1_WT
185258	AC104187.1	1.50222032101142	0	0	1	1	0	0	PP1_KO	PP1_WT	PP1_KO _vs_ PP1_WT
185259	ZNF197-AS1	1.50222032101142	0	0	1	1	0	0	PP1_KO	PP1_WT	PP1_KO _vs_ PP1_WT
185260	TGM4	1.50222032101142	0	0	1	1	0	0	PP1_KO	PP1_WT	PP1_KO _vs_ PP1_WT
185261	SLC6A20	1.50222032101142	0	0	1	1	0	0	PP1_KO	PP1_WT	PP1_KO _vs_ PP1_WT
185262	AC099782.2	1.50222032101142	0	0	1	1	0	0	PP1_KO	PP1_WT	PP1_KO _vs_ PP1_WT
185263	CXCR6	1.50222032101142	0	0	1	1	0	0	PP1_KO	PP1_WT	PP1_KO _vs_ PP1_WT
185264	CCR3	1.50222032101142	0	0	1	1	0	0	PP1_KO	PP1_WT	PP1_KO _vs_ PP1_WT
185265	CCR1	1.50222032101142	0	0	1	1	0	0	PP1_KO	PP1_WT	PP1_KO _vs_ PP1_WT
185266	LRRC2	1.50222032101142	0	0	1	1	0	0	PP1_KO	PP1_WT	PP1_KO _vs_ PP1_WT
185267	TMIE	1.50222032101142	0	0	1	1	0	0	PP1_KO	PP1_WT	PP1_KO _vs_ PP1_WT
185268	PTH1R	1.50222032101142	0	0	1	1	0	0	PP1_KO	PP1_WT	PP1_KO _vs_ PP1_WT
185269	TMEM89	1.50222032101142	0	0	1	1	0	0	PP1_KO	PP1_WT	PP1_KO _vs_ PP1_WT
185270	AC141002.1	1.50222032101142	0	0	1	1	0	0	PP1_KO	PP1_WT	PP1_KO _vs_ PP1_WT
185271	PRKAR2A-AS1	1.50222032101142	0	0	1	1	0	0	PP1_KO	PP1_WT	PP1_KO _vs_ PP1_WT
185272	RHOA-IT1	1.50222032101142	0	0	1	1	0	0	PP1_KO	PP1_WT	PP1_KO _vs_ PP1_WT
185273	INKA1	1.50222032101142	0	0	1	1	0	0	PP1_KO	PP1_WT	PP1_KO _vs_ PP1_WT
185274	RBM5-AS1	1.50222032101142	0	0	1	1	0	0	PP1_KO	PP1_WT	PP1_KO _vs_ PP1_WT
185275	GNAT1	1.50222032101142	0	0	1	1	0	0	PP1_KO	PP1_WT	PP1_KO _vs_ PP1_WT
185276	LINC02019	1.50222032101142	0	0	1	1	0	0	PP1_KO	PP1_WT	PP1_KO _vs_ PP1_WT
185277	AC115284.4	1.50222032101142	0	0	1	1	0	0	PP1_KO	PP1_WT	PP1_KO _vs_ PP1_WT
185278	GPR62	1.50222032101142	0	0	1	1	0	0	PP1_KO	PP1_WT	PP1_KO _vs_ PP1_WT
185279	SEMA3G	1.50222032101142	0	0	1	1	0	0	PP1_KO	PP1_WT	PP1_KO _vs_ PP1_WT
185280	STAB1	1.50222032101142	0	0	1	1	0	0	PP1_KO	PP1_WT	PP1_KO _vs_ PP1_WT
185281	ITIH3	1.50222032101142	0	0	1	1	0	0	PP1_KO	PP1_WT	PP1_KO _vs_ PP1_WT
185282	AC012467.1	1.50222032101142	0	0	1	1	0	0	PP1_KO	PP1_WT	PP1_KO _vs_ PP1_WT
185283	CACNA2D3-AS1	1.50222032101142	0	0	1	1	0	0	PP1_KO	PP1_WT	PP1_KO _vs_ PP1_WT
185284	AC093928.1	1.50222032101142	0	0	1	1	0	0	PP1_KO	PP1_WT	PP1_KO _vs_ PP1_WT
185285	AC092418.2	1.50222032101142	0	0	1	1	0	0	PP1_KO	PP1_WT	PP1_KO _vs_ PP1_WT
185286	DENND6A-DT	1.50222032101142	0	0	1	1	0	0	PP1_KO	PP1_WT	PP1_KO _vs_ PP1_WT
185287	FLNB-AS1	1.50222032101142	0	0	1	1	0	0	PP1_KO	PP1_WT	PP1_KO _vs_ PP1_WT
185288	AC137936.1	1.50222032101142	0	0	1	1	0	0	PP1_KO	PP1_WT	PP1_KO _vs_ PP1_WT
185289	AC116036.2	1.50222032101142	0	0	1	1	0	0	PP1_KO	PP1_WT	PP1_KO _vs_ PP1_WT
185290	FAM3D-AS1	1.50222032101142	0	0	1	1	0	0	PP1_KO	PP1_WT	PP1_KO _vs_ PP1_WT
185291	AC092040.1	1.50222032101142	0	0	1	1	0	0	PP1_KO	PP1_WT	PP1_KO _vs_ PP1_WT
185292	PRICKLE2-AS2	1.50222032101142	0	0	1	1	0	0	PP1_KO	PP1_WT	PP1_KO _vs_ PP1_WT
185293	AC114401.1	1.50222032101142	0	0	1	1	0	0	PP1_KO	PP1_WT	PP1_KO _vs_ PP1_WT
185294	MDFIC2	1.50222032101142	0	0	1	1	0	0	PP1_KO	PP1_WT	PP1_KO _vs_ PP1_WT
185295	AC134508.2	1.50222032101142	0	0	1	1	0	0	PP1_KO	PP1_WT	PP1_KO _vs_ PP1_WT
185296	AC134508.1	1.50222032101142	0	0	1	1	0	0	PP1_KO	PP1_WT	PP1_KO _vs_ PP1_WT
185297	AC104435.2	1.50222032101142	0	0	1	1	0	0	PP1_KO	PP1_WT	PP1_KO _vs_ PP1_WT
185298	AC097369.2	1.50222032101142	0	0	1	1	0	0	PP1_KO	PP1_WT	PP1_KO _vs_ PP1_WT
185299	PDZRN3-AS1	1.50222032101142	0	0	1	1	0	0	PP1_KO	PP1_WT	PP1_KO _vs_ PP1_WT
185300	LINC02005	1.50222032101142	0	0	1	1	0	0	PP1_KO	PP1_WT	PP1_KO _vs_ PP1_WT
185301	ZNF717	1.50222032101142	0	0	1	1	0	0	PP1_KO	PP1_WT	PP1_KO _vs_ PP1_WT
185302	AC117464.1	1.50222032101142	0	0	1	1	0	0	PP1_KO	PP1_WT	PP1_KO _vs_ PP1_WT
185303	AC107204.1	1.50222032101142	0	0	1	1	0	0	PP1_KO	PP1_WT	PP1_KO _vs_ PP1_WT
185304	HTR1F	1.50222032101142	0	0	1	1	0	0	PP1_KO	PP1_WT	PP1_KO _vs_ PP1_WT
185305	CSNKA2IP	1.50222032101142	0	0	1	1	0	0	PP1_KO	PP1_WT	PP1_KO _vs_ PP1_WT
185306	AC109129.1	1.50222032101142	0	0	1	1	0	0	PP1_KO	PP1_WT	PP1_KO _vs_ PP1_WT
185307	LINC00879	1.50222032101142	0	0	1	1	0	0	PP1_KO	PP1_WT	PP1_KO _vs_ PP1_WT
185308	AC109782.1	1.50222032101142	0	0	1	1	0	0	PP1_KO	PP1_WT	PP1_KO _vs_ PP1_WT
185309	AC110491.2	1.50222032101142	0	0	1	1	0	0	PP1_KO	PP1_WT	PP1_KO _vs_ PP1_WT
185310	AC117473.1	1.50222032101142	0	0	1	1	0	0	PP1_KO	PP1_WT	PP1_KO _vs_ PP1_WT
185311	AC069222.1	1.50222032101142	0	0	1	1	0	0	PP1_KO	PP1_WT	PP1_KO _vs_ PP1_WT
185312	LINC02085	1.50222032101142	0	0	1	1	0	0	PP1_KO	PP1_WT	PP1_KO _vs_ PP1_WT
185313	AC079382.2	1.50222032101142	0	0	1	1	0	0	PP1_KO	PP1_WT	PP1_KO _vs_ PP1_WT
185314	AC063944.3	1.50222032101142	0	0	1	1	0	0	PP1_KO	PP1_WT	PP1_KO _vs_ PP1_WT
185315	LINC00636	1.50222032101142	0	0	1	1	0	0	PP1_KO	PP1_WT	PP1_KO _vs_ PP1_WT
185316	LINC00635	1.50222032101142	0	0	1	1	0	0	PP1_KO	PP1_WT	PP1_KO _vs_ PP1_WT
185317	GUCA1C	1.50222032101142	0	0	1	1	0	0	PP1_KO	PP1_WT	PP1_KO _vs_ PP1_WT
185318	MORC1-AS1	1.50222032101142	0	0	1	1	0	0	PP1_KO	PP1_WT	PP1_KO _vs_ PP1_WT
185319	C3orf85	1.50222032101142	0	0	1	1	0	0	PP1_KO	PP1_WT	PP1_KO _vs_ PP1_WT
185320	LINC00488	1.50222032101142	0	0	1	1	0	0	PP1_KO	PP1_WT	PP1_KO _vs_ PP1_WT
185321	AC092916.1	1.50222032101142	0	0	1	1	0	0	PP1_KO	PP1_WT	PP1_KO _vs_ PP1_WT
185322	AC092894.1	1.50222032101142	0	0	1	1	0	0	PP1_KO	PP1_WT	PP1_KO _vs_ PP1_WT
185323	LINC02042	1.50222032101142	0	0	1	1	0	0	PP1_KO	PP1_WT	PP1_KO _vs_ PP1_WT
185324	CD200R1L	1.50222032101142	0	0	1	1	0	0	PP1_KO	PP1_WT	PP1_KO _vs_ PP1_WT
185325	CD200R1	1.50222032101142	0	0	1	1	0	0	PP1_KO	PP1_WT	PP1_KO _vs_ PP1_WT
185326	LINC02044	1.50222032101142	0	0	1	1	0	0	PP1_KO	PP1_WT	PP1_KO _vs_ PP1_WT
185327	AC026329.1	1.50222032101142	0	0	1	1	0	0	PP1_KO	PP1_WT	PP1_KO _vs_ PP1_WT
185328	AC128687.2	1.50222032101142	0	0	1	1	0	0	PP1_KO	PP1_WT	PP1_KO _vs_ PP1_WT
185329	AC092896.2	1.50222032101142	0	0	1	1	0	0	PP1_KO	PP1_WT	PP1_KO _vs_ PP1_WT
185330	DRD3	1.50222032101142	0	0	1	1	0	0	PP1_KO	PP1_WT	PP1_KO _vs_ PP1_WT
185331	TIGIT	1.50222032101142	0	0	1	1	0	0	PP1_KO	PP1_WT	PP1_KO _vs_ PP1_WT
185332	AC026341.2	1.50222032101142	0	0	1	1	0	0	PP1_KO	PP1_WT	PP1_KO _vs_ PP1_WT
185333	LINC00901	1.50222032101142	0	0	1	1	0	0	PP1_KO	PP1_WT	PP1_KO _vs_ PP1_WT
185334	LINC02024	1.50222032101142	0	0	1	1	0	0	PP1_KO	PP1_WT	PP1_KO _vs_ PP1_WT
185335	IGSF11-AS1	1.50222032101142	0	0	1	1	0	0	PP1_KO	PP1_WT	PP1_KO _vs_ PP1_WT
185336	AC073352.2	1.50222032101142	0	0	1	1	0	0	PP1_KO	PP1_WT	PP1_KO _vs_ PP1_WT
185337	PLA1A	1.50222032101142	0	0	1	1	0	0	PP1_KO	PP1_WT	PP1_KO _vs_ PP1_WT
185338	AC023494.1	1.50222032101142	0	0	1	1	0	0	PP1_KO	PP1_WT	PP1_KO _vs_ PP1_WT
185339	AC069444.1	1.50222032101142	0	0	1	1	0	0	PP1_KO	PP1_WT	PP1_KO _vs_ PP1_WT
185340	AC072026.3	1.50222032101142	0	0	1	1	0	0	PP1_KO	PP1_WT	PP1_KO _vs_ PP1_WT
185341	CSTA	1.50222032101142	0	0	1	1	0	0	PP1_KO	PP1_WT	PP1_KO _vs_ PP1_WT
185342	AC112503.2	1.50222032101142	0	0	1	1	0	0	PP1_KO	PP1_WT	PP1_KO _vs_ PP1_WT
185343	AC112503.1	1.50222032101142	0	0	1	1	0	0	PP1_KO	PP1_WT	PP1_KO _vs_ PP1_WT
185344	MUC13	1.50222032101142	0	0	1	1	0	0	PP1_KO	PP1_WT	PP1_KO _vs_ PP1_WT
185345	AC092902.6	1.50222032101142	0	0	1	1	0	0	PP1_KO	PP1_WT	PP1_KO _vs_ PP1_WT
185346	ALDH1L1	1.50222032101142	0	0	1	1	0	0	PP1_KO	PP1_WT	PP1_KO _vs_ PP1_WT
185347	AC016924.1	1.50222032101142	0	0	1	1	0	0	PP1_KO	PP1_WT	PP1_KO _vs_ PP1_WT
185348	C3orf22	1.50222032101142	0	0	1	1	0	0	PP1_KO	PP1_WT	PP1_KO _vs_ PP1_WT
185349	PRR20G	1.50222032101142	0	0	1	1	0	0	PP1_KO	PP1_WT	PP1_KO _vs_ PP1_WT
185350	LINC01471	1.50222032101142	0	0	1	1	0	0	PP1_KO	PP1_WT	PP1_KO _vs_ PP1_WT
185351	AC023593.1	1.50222032101142	0	0	1	1	0	0	PP1_KO	PP1_WT	PP1_KO _vs_ PP1_WT
185352	AC117480.1	1.50222032101142	0	0	1	1	0	0	PP1_KO	PP1_WT	PP1_KO _vs_ PP1_WT
185353	RUVBL1-AS1	1.50222032101142	0	0	1	1	0	0	PP1_KO	PP1_WT	PP1_KO _vs_ PP1_WT
185354	GATA2	1.50222032101142	0	0	1	1	0	0	PP1_KO	PP1_WT	PP1_KO _vs_ PP1_WT
185355	AC080005.1	1.50222032101142	0	0	1	1	0	0	PP1_KO	PP1_WT	PP1_KO _vs_ PP1_WT
185356	AC112484.3	1.50222032101142	0	0	1	1	0	0	PP1_KO	PP1_WT	PP1_KO _vs_ PP1_WT
185357	LINC02014	1.50222032101142	0	0	1	1	0	0	PP1_KO	PP1_WT	PP1_KO _vs_ PP1_WT
185358	AC130888.1	1.50222032101142	0	0	1	1	0	0	PP1_KO	PP1_WT	PP1_KO _vs_ PP1_WT
185359	COL6A5	1.50222032101142	0	0	1	1	0	0	PP1_KO	PP1_WT	PP1_KO _vs_ PP1_WT
185360	TMEM108-AS1	1.50222032101142	0	0	1	1	0	0	PP1_KO	PP1_WT	PP1_KO _vs_ PP1_WT
185361	BFSP2	1.50222032101142	0	0	1	1	0	0	PP1_KO	PP1_WT	PP1_KO _vs_ PP1_WT
185362	AC022296.4	1.50222032101142	0	0	1	1	0	0	PP1_KO	PP1_WT	PP1_KO _vs_ PP1_WT
185363	AC080128.2	1.50222032101142	0	0	1	1	0	0	PP1_KO	PP1_WT	PP1_KO _vs_ PP1_WT
185364	A4GNT	1.50222032101142	0	0	1	1	0	0	PP1_KO	PP1_WT	PP1_KO _vs_ PP1_WT
185365	AC010181.1	1.50222032101142	0	0	1	1	0	0	PP1_KO	PP1_WT	PP1_KO _vs_ PP1_WT
185366	CLSTN2-AS1	1.50222032101142	0	0	1	1	0	0	PP1_KO	PP1_WT	PP1_KO _vs_ PP1_WT
185367	TRIM42	1.50222032101142	0	0	1	1	0	0	PP1_KO	PP1_WT	PP1_KO _vs_ PP1_WT
185368	RASA2-IT1	1.50222032101142	0	0	1	1	0	0	PP1_KO	PP1_WT	PP1_KO _vs_ PP1_WT
185369	AC109992.2	1.50222032101142	0	0	1	1	0	0	PP1_KO	PP1_WT	PP1_KO _vs_ PP1_WT
185370	PLS1-AS1	1.50222032101142	0	0	1	1	0	0	PP1_KO	PP1_WT	PP1_KO _vs_ PP1_WT
185371	PAQR9	1.50222032101142	0	0	1	1	0	0	PP1_KO	PP1_WT	PP1_KO _vs_ PP1_WT
185372	PAQR9-AS1	1.50222032101142	0	0	1	1	0	0	PP1_KO	PP1_WT	PP1_KO _vs_ PP1_WT
185373	AC018450.1	1.50222032101142	0	0	1	1	0	0	PP1_KO	PP1_WT	PP1_KO _vs_ PP1_WT
185374	AC092958.1	1.50222032101142	0	0	1	1	0	0	PP1_KO	PP1_WT	PP1_KO _vs_ PP1_WT
185375	LINC02045	1.50222032101142	0	0	1	1	0	0	PP1_KO	PP1_WT	PP1_KO _vs_ PP1_WT
185376	CPA3	1.50222032101142	0	0	1	1	0	0	PP1_KO	PP1_WT	PP1_KO _vs_ PP1_WT
185377	AC093001.1	1.50222032101142	0	0	1	1	0	0	PP1_KO	PP1_WT	PP1_KO _vs_ PP1_WT
185378	TM4SF1-AS1	1.50222032101142	0	0	1	1	0	0	PP1_KO	PP1_WT	PP1_KO _vs_ PP1_WT
185379	AC117386.2	1.50222032101142	0	0	1	1	0	0	PP1_KO	PP1_WT	PP1_KO _vs_ PP1_WT
185380	LINC01998	1.50222032101142	0	0	1	1	0	0	PP1_KO	PP1_WT	PP1_KO _vs_ PP1_WT
185381	AC117386.1	1.50222032101142	0	0	1	1	0	0	PP1_KO	PP1_WT	PP1_KO _vs_ PP1_WT
185382	LINC01214	1.50222032101142	0	0	1	1	0	0	PP1_KO	PP1_WT	PP1_KO _vs_ PP1_WT
185383	AC011317.1	1.50222032101142	0	0	1	1	0	0	PP1_KO	PP1_WT	PP1_KO _vs_ PP1_WT
185384	MINDY4B	1.50222032101142	0	0	1	1	0	0	PP1_KO	PP1_WT	PP1_KO _vs_ PP1_WT
185385	CLRN1	1.50222032101142	0	0	1	1	0	0	PP1_KO	PP1_WT	PP1_KO _vs_ PP1_WT
185386	AC078816.1	1.50222032101142	0	0	1	1	0	0	PP1_KO	PP1_WT	PP1_KO _vs_ PP1_WT
185387	P2RY13	1.50222032101142	0	0	1	1	0	0	PP1_KO	PP1_WT	PP1_KO _vs_ PP1_WT
185388	AADAC	1.50222032101142	0	0	1	1	0	0	PP1_KO	PP1_WT	PP1_KO _vs_ PP1_WT
185389	SUCNR1	1.50222032101142	0	0	1	1	0	0	PP1_KO	PP1_WT	PP1_KO _vs_ PP1_WT
185390	C3orf79	1.50222032101142	0	0	1	1	0	0	PP1_KO	PP1_WT	PP1_KO _vs_ PP1_WT
185391	AC068985.1	1.50222032101142	0	0	1	1	0	0	PP1_KO	PP1_WT	PP1_KO _vs_ PP1_WT
185392	AC092994.1	1.50222032101142	0	0	1	1	0	0	PP1_KO	PP1_WT	PP1_KO _vs_ PP1_WT
185393	MME-AS1	1.50222032101142	0	0	1	1	0	0	PP1_KO	PP1_WT	PP1_KO _vs_ PP1_WT
185394	PLCH1-AS1	1.50222032101142	0	0	1	1	0	0	PP1_KO	PP1_WT	PP1_KO _vs_ PP1_WT
185395	AC104472.1	1.50222032101142	0	0	1	1	0	0	PP1_KO	PP1_WT	PP1_KO _vs_ PP1_WT
185396	AC104472.4	1.50222032101142	0	0	1	1	0	0	PP1_KO	PP1_WT	PP1_KO _vs_ PP1_WT
185397	LINC00880	1.50222032101142	0	0	1	1	0	0	PP1_KO	PP1_WT	PP1_KO _vs_ PP1_WT
185398	AC079943.2	1.50222032101142	0	0	1	1	0	0	PP1_KO	PP1_WT	PP1_KO _vs_ PP1_WT
185399	AC080013.4	1.50222032101142	0	0	1	1	0	0	PP1_KO	PP1_WT	PP1_KO _vs_ PP1_WT
185400	AC080013.3	1.50222032101142	0	0	1	1	0	0	PP1_KO	PP1_WT	PP1_KO _vs_ PP1_WT
185401	AC131211.1	1.50222032101142	0	0	1	1	0	0	PP1_KO	PP1_WT	PP1_KO _vs_ PP1_WT
185402	AC128685.1	1.50222032101142	0	0	1	1	0	0	PP1_KO	PP1_WT	PP1_KO _vs_ PP1_WT
185403	SI	1.50222032101142	0	0	1	1	0	0	PP1_KO	PP1_WT	PP1_KO _vs_ PP1_WT
185404	LINC01997	1.50222032101142	0	0	1	1	0	0	PP1_KO	PP1_WT	PP1_KO _vs_ PP1_WT
185405	AC078795.1	1.50222032101142	0	0	1	1	0	0	PP1_KO	PP1_WT	PP1_KO _vs_ PP1_WT
185406	AC078795.3	1.50222032101142	0	0	1	1	0	0	PP1_KO	PP1_WT	PP1_KO _vs_ PP1_WT
185407	LRRIQ4	1.50222032101142	0	0	1	1	0	0	PP1_KO	PP1_WT	PP1_KO _vs_ PP1_WT
185408	LRRC31	1.50222032101142	0	0	1	1	0	0	PP1_KO	PP1_WT	PP1_KO _vs_ PP1_WT
185409	SAMD7	1.50222032101142	0	0	1	1	0	0	PP1_KO	PP1_WT	PP1_KO _vs_ PP1_WT
185410	AC073288.2	1.50222032101142	0	0	1	1	0	0	PP1_KO	PP1_WT	PP1_KO _vs_ PP1_WT
185411	AC061708.1	1.50222032101142	0	0	1	1	0	0	PP1_KO	PP1_WT	PP1_KO _vs_ PP1_WT
185412	AC055714.1	1.50222032101142	0	0	1	1	0	0	PP1_KO	PP1_WT	PP1_KO _vs_ PP1_WT
185413	AC108667.2	1.50222032101142	0	0	1	1	0	0	PP1_KO	PP1_WT	PP1_KO _vs_ PP1_WT
185414	NLGN1-AS1	1.50222032101142	0	0	1	1	0	0	PP1_KO	PP1_WT	PP1_KO _vs_ PP1_WT
185415	AC117465.1	1.50222032101142	0	0	1	1	0	0	PP1_KO	PP1_WT	PP1_KO _vs_ PP1_WT
185416	AC117453.1	1.50222032101142	0	0	1	1	0	0	PP1_KO	PP1_WT	PP1_KO _vs_ PP1_WT
185417	AC076966.2	1.50222032101142	0	0	1	1	0	0	PP1_KO	PP1_WT	PP1_KO _vs_ PP1_WT
185418	AC090425.3	1.50222032101142	0	0	1	1	0	0	PP1_KO	PP1_WT	PP1_KO _vs_ PP1_WT
185419	AC092939.1	1.50222032101142	0	0	1	1	0	0	PP1_KO	PP1_WT	PP1_KO _vs_ PP1_WT
185420	LINC02053	1.50222032101142	0	0	1	1	0	0	PP1_KO	PP1_WT	PP1_KO _vs_ PP1_WT
185421	CCDC39-AS1	1.50222032101142	0	0	1	1	0	0	PP1_KO	PP1_WT	PP1_KO _vs_ PP1_WT
185422	AC108734.4	1.50222032101142	0	0	1	1	0	0	PP1_KO	PP1_WT	PP1_KO _vs_ PP1_WT
185423	AC012081.2	1.50222032101142	0	0	1	1	0	0	PP1_KO	PP1_WT	PP1_KO _vs_ PP1_WT
185424	AC021055.1	1.50222032101142	0	0	1	1	0	0	PP1_KO	PP1_WT	PP1_KO _vs_ PP1_WT
185425	YEATS2-AS1	1.50222032101142	0	0	1	1	0	0	PP1_KO	PP1_WT	PP1_KO _vs_ PP1_WT
185426	HTR3C	1.50222032101142	0	0	1	1	0	0	PP1_KO	PP1_WT	PP1_KO _vs_ PP1_WT
185427	AC131235.3	1.50222032101142	0	0	1	1	0	0	PP1_KO	PP1_WT	PP1_KO _vs_ PP1_WT
185428	AC107294.1	1.50222032101142	0	0	1	1	0	0	PP1_KO	PP1_WT	PP1_KO _vs_ PP1_WT
185429	LINC02020	1.50222032101142	0	0	1	1	0	0	PP1_KO	PP1_WT	PP1_KO _vs_ PP1_WT
185430	KNG1	1.50222032101142	0	0	1	1	0	0	PP1_KO	PP1_WT	PP1_KO _vs_ PP1_WT
185431	AC112907.3	1.50222032101142	0	0	1	1	0	0	PP1_KO	PP1_WT	PP1_KO _vs_ PP1_WT
185432	RTP4	1.50222032101142	0	0	1	1	0	0	PP1_KO	PP1_WT	PP1_KO _vs_ PP1_WT
185433	AC072022.1	1.50222032101142	0	0	1	1	0	0	PP1_KO	PP1_WT	PP1_KO _vs_ PP1_WT
185434	AC092941.1	1.50222032101142	0	0	1	1	0	0	PP1_KO	PP1_WT	PP1_KO _vs_ PP1_WT
185435	AC092941.2	1.50222032101142	0	0	1	1	0	0	PP1_KO	PP1_WT	PP1_KO _vs_ PP1_WT
185436	TMEM207	1.50222032101142	0	0	1	1	0	0	PP1_KO	PP1_WT	PP1_KO _vs_ PP1_WT
185437	OSTN-AS1	1.50222032101142	0	0	1	1	0	0	PP1_KO	PP1_WT	PP1_KO _vs_ PP1_WT
185438	FGF12-AS2	1.50222032101142	0	0	1	1	0	0	PP1_KO	PP1_WT	PP1_KO _vs_ PP1_WT
185439	AC069421.3	1.50222032101142	0	0	1	1	0	0	PP1_KO	PP1_WT	PP1_KO _vs_ PP1_WT
185440	AC024559.1	1.50222032101142	0	0	1	1	0	0	PP1_KO	PP1_WT	PP1_KO _vs_ PP1_WT
185441	AC024937.3	1.50222032101142	0	0	1	1	0	0	PP1_KO	PP1_WT	PP1_KO _vs_ PP1_WT
185442	TM4SF19	1.50222032101142	0	0	1	1	0	0	PP1_KO	PP1_WT	PP1_KO _vs_ PP1_WT
185443	SMCO1	1.50222032101142	0	0	1	1	0	0	PP1_KO	PP1_WT	PP1_KO _vs_ PP1_WT
185444	NRROS	1.50222032101142	0	0	1	1	0	0	PP1_KO	PP1_WT	PP1_KO _vs_ PP1_WT
185445	NCBP2-AS1	1.50222032101142	0	0	1	1	0	0	PP1_KO	PP1_WT	PP1_KO _vs_ PP1_WT
185446	DLG1-AS1	1.50222032101142	0	0	1	1	0	0	PP1_KO	PP1_WT	PP1_KO _vs_ PP1_WT
185447	AC128709.3	1.50222032101142	0	0	1	1	0	0	PP1_KO	PP1_WT	PP1_KO _vs_ PP1_WT
185448	AC024560.1	1.50222032101142	0	0	1	1	0	0	PP1_KO	PP1_WT	PP1_KO _vs_ PP1_WT
185449	AC055764.2	1.50222032101142	0	0	1	1	0	0	PP1_KO	PP1_WT	PP1_KO _vs_ PP1_WT
185450	AC055764.1	1.50222032101142	0	0	1	1	0	0	PP1_KO	PP1_WT	PP1_KO _vs_ PP1_WT
185451	AC135893.1	1.50222032101142	0	0	1	1	0	0	PP1_KO	PP1_WT	PP1_KO _vs_ PP1_WT
185452	AC092574.1	1.50222032101142	0	0	1	1	0	0	PP1_KO	PP1_WT	PP1_KO _vs_ PP1_WT
185453	AC139887.5	1.50222032101142	0	0	1	1	0	0	PP1_KO	PP1_WT	PP1_KO _vs_ PP1_WT
185454	AC078852.1	1.50222032101142	0	0	1	1	0	0	PP1_KO	PP1_WT	PP1_KO _vs_ PP1_WT
185455	AL121750.1	1.50222032101142	0	0	1	1	0	0	PP1_KO	PP1_WT	PP1_KO _vs_ PP1_WT
185456	HTT-AS	1.50222032101142	0	0	1	1	0	0	PP1_KO	PP1_WT	PP1_KO _vs_ PP1_WT
185457	HGFAC	1.50222032101142	0	0	1	1	0	0	PP1_KO	PP1_WT	PP1_KO _vs_ PP1_WT
185458	LINC02600	1.50222032101142	0	0	1	1	0	0	PP1_KO	PP1_WT	PP1_KO _vs_ PP1_WT
185459	ADRA2C	1.50222032101142	0	0	1	1	0	0	PP1_KO	PP1_WT	PP1_KO _vs_ PP1_WT
185460	AC105415.1	1.50222032101142	0	0	1	1	0	0	PP1_KO	PP1_WT	PP1_KO _vs_ PP1_WT
185461	STX18-IT1	1.50222032101142	0	0	1	1	0	0	PP1_KO	PP1_WT	PP1_KO _vs_ PP1_WT
185462	CYTL1	1.50222032101142	0	0	1	1	0	0	PP1_KO	PP1_WT	PP1_KO _vs_ PP1_WT
185463	LINC01587	1.50222032101142	0	0	1	1	0	0	PP1_KO	PP1_WT	PP1_KO _vs_ PP1_WT
185464	JAKMIP1	1.50222032101142	0	0	1	1	0	0	PP1_KO	PP1_WT	PP1_KO _vs_ PP1_WT
185465	AC113615.2	1.50222032101142	0	0	1	1	0	0	PP1_KO	PP1_WT	PP1_KO _vs_ PP1_WT
185466	AC113615.1	1.50222032101142	0	0	1	1	0	0	PP1_KO	PP1_WT	PP1_KO _vs_ PP1_WT
185467	AC116317.1	1.50222032101142	0	0	1	1	0	0	PP1_KO	PP1_WT	PP1_KO _vs_ PP1_WT
185468	LINC002481	1.50222032101142	0	0	1	1	0	0	PP1_KO	PP1_WT	PP1_KO _vs_ PP1_WT
185469	AC097382.1	1.50222032101142	0	0	1	1	0	0	PP1_KO	PP1_WT	PP1_KO _vs_ PP1_WT
185470	PSAPL1	1.50222032101142	0	0	1	1	0	0	PP1_KO	PP1_WT	PP1_KO _vs_ PP1_WT
185471	GPR78	1.50222032101142	0	0	1	1	0	0	PP1_KO	PP1_WT	PP1_KO _vs_ PP1_WT
185472	AC006296.3	1.50222032101142	0	0	1	1	0	0	PP1_KO	PP1_WT	PP1_KO _vs_ PP1_WT
185473	AC099550.1	1.50222032101142	0	0	1	1	0	0	PP1_KO	PP1_WT	PP1_KO _vs_ PP1_WT
185474	AC116651.1	1.50222032101142	0	0	1	1	0	0	PP1_KO	PP1_WT	PP1_KO _vs_ PP1_WT
185475	CD38	1.50222032101142	0	0	1	1	0	0	PP1_KO	PP1_WT	PP1_KO _vs_ PP1_WT
185476	AC104656.1	1.50222032101142	0	0	1	1	0	0	PP1_KO	PP1_WT	PP1_KO _vs_ PP1_WT
185477	AC106894.1	1.50222032101142	0	0	1	1	0	0	PP1_KO	PP1_WT	PP1_KO _vs_ PP1_WT
185478	AC110296.1	1.50222032101142	0	0	1	1	0	0	PP1_KO	PP1_WT	PP1_KO _vs_ PP1_WT
185479	AC096576.3	1.50222032101142	0	0	1	1	0	0	PP1_KO	PP1_WT	PP1_KO _vs_ PP1_WT
185480	AC096576.2	1.50222032101142	0	0	1	1	0	0	PP1_KO	PP1_WT	PP1_KO _vs_ PP1_WT
185481	AC092440.1	1.50222032101142	0	0	1	1	0	0	PP1_KO	PP1_WT	PP1_KO _vs_ PP1_WT
185482	AC093607.1	1.50222032101142	0	0	1	1	0	0	PP1_KO	PP1_WT	PP1_KO _vs_ PP1_WT
185483	SLC34A2	1.50222032101142	0	0	1	1	0	0	PP1_KO	PP1_WT	PP1_KO _vs_ PP1_WT
185484	STIM2-AS1	1.50222032101142	0	0	1	1	0	0	PP1_KO	PP1_WT	PP1_KO _vs_ PP1_WT
185485	AC024132.3	1.50222032101142	0	0	1	1	0	0	PP1_KO	PP1_WT	PP1_KO _vs_ PP1_WT
185486	AC007106.2	1.50222032101142	0	0	1	1	0	0	PP1_KO	PP1_WT	PP1_KO _vs_ PP1_WT
185487	AC097480.2	1.50222032101142	0	0	1	1	0	0	PP1_KO	PP1_WT	PP1_KO _vs_ PP1_WT
185488	AC109349.1	1.50222032101142	0	0	1	1	0	0	PP1_KO	PP1_WT	PP1_KO _vs_ PP1_WT
185489	LINC02472	1.50222032101142	0	0	1	1	0	0	PP1_KO	PP1_WT	PP1_KO _vs_ PP1_WT
185490	LINC02497	1.50222032101142	0	0	1	1	0	0	PP1_KO	PP1_WT	PP1_KO _vs_ PP1_WT
185491	AC104071.1	1.50222032101142	0	0	1	1	0	0	PP1_KO	PP1_WT	PP1_KO _vs_ PP1_WT
185492	AC097654.1	1.50222032101142	0	0	1	1	0	0	PP1_KO	PP1_WT	PP1_KO _vs_ PP1_WT
185493	AC116611.1	1.50222032101142	0	0	1	1	0	0	PP1_KO	PP1_WT	PP1_KO _vs_ PP1_WT
185494	AC016687.3	1.50222032101142	0	0	1	1	0	0	PP1_KO	PP1_WT	PP1_KO _vs_ PP1_WT
185495	AC016687.2	1.50222032101142	0	0	1	1	0	0	PP1_KO	PP1_WT	PP1_KO _vs_ PP1_WT
185496	AC104078.1	1.50222032101142	0	0	1	1	0	0	PP1_KO	PP1_WT	PP1_KO _vs_ PP1_WT
185497	LINC02616	1.50222032101142	0	0	1	1	0	0	PP1_KO	PP1_WT	PP1_KO _vs_ PP1_WT
185498	AL136537.1	1.50222032101142	0	0	1	1	0	0	PP1_KO	PP1_WT	PP1_KO _vs_ PP1_WT
185499	AC027607.1	1.50222032101142	0	0	1	1	0	0	PP1_KO	PP1_WT	PP1_KO _vs_ PP1_WT
185500	LINC01258	1.50222032101142	0	0	1	1	0	0	PP1_KO	PP1_WT	PP1_KO _vs_ PP1_WT
185501	TMEM156	1.50222032101142	0	0	1	1	0	0	PP1_KO	PP1_WT	PP1_KO _vs_ PP1_WT
185502	LINC02265	1.50222032101142	0	0	1	1	0	0	PP1_KO	PP1_WT	PP1_KO _vs_ PP1_WT
185503	DCAF4L1	1.50222032101142	0	0	1	1	0	0	PP1_KO	PP1_WT	PP1_KO _vs_ PP1_WT
185504	AC106052.1	1.50222032101142	0	0	1	1	0	0	PP1_KO	PP1_WT	PP1_KO _vs_ PP1_WT
185505	AC024022.1	1.50222032101142	0	0	1	1	0	0	PP1_KO	PP1_WT	PP1_KO _vs_ PP1_WT
185506	GABRG1	1.50222032101142	0	0	1	1	0	0	PP1_KO	PP1_WT	PP1_KO _vs_ PP1_WT
185507	AC104072.1	1.50222032101142	0	0	1	1	0	0	PP1_KO	PP1_WT	PP1_KO _vs_ PP1_WT
185508	AC095060.1	1.50222032101142	0	0	1	1	0	0	PP1_KO	PP1_WT	PP1_KO _vs_ PP1_WT
185509	COX7B2	1.50222032101142	0	0	1	1	0	0	PP1_KO	PP1_WT	PP1_KO _vs_ PP1_WT
185510	GABRA4	1.50222032101142	0	0	1	1	0	0	PP1_KO	PP1_WT	PP1_KO _vs_ PP1_WT
185511	AC107398.5	1.50222032101142	0	0	1	1	0	0	PP1_KO	PP1_WT	PP1_KO _vs_ PP1_WT
185512	AC107398.2	1.50222032101142	0	0	1	1	0	0	PP1_KO	PP1_WT	PP1_KO _vs_ PP1_WT
185513	AC023154.1	1.50222032101142	0	0	1	1	0	0	PP1_KO	PP1_WT	PP1_KO _vs_ PP1_WT
185514	AC124017.1	1.50222032101142	0	0	1	1	0	0	PP1_KO	PP1_WT	PP1_KO _vs_ PP1_WT
185515	AC105384.1	1.50222032101142	0	0	1	1	0	0	PP1_KO	PP1_WT	PP1_KO _vs_ PP1_WT
185516	AC110792.2	1.50222032101142	0	0	1	1	0	0	PP1_KO	PP1_WT	PP1_KO _vs_ PP1_WT
185517	AC110792.4	1.50222032101142	0	0	1	1	0	0	PP1_KO	PP1_WT	PP1_KO _vs_ PP1_WT
185518	AC111194.2	1.50222032101142	0	0	1	1	0	0	PP1_KO	PP1_WT	PP1_KO _vs_ PP1_WT
185519	AC069200.1	1.50222032101142	0	0	1	1	0	0	PP1_KO	PP1_WT	PP1_KO _vs_ PP1_WT
185520	AC024243.1	1.50222032101142	0	0	1	1	0	0	PP1_KO	PP1_WT	PP1_KO _vs_ PP1_WT
185521	AC022267.1	1.50222032101142	0	0	1	1	0	0	PP1_KO	PP1_WT	PP1_KO _vs_ PP1_WT
185522	AC068620.1	1.50222032101142	0	0	1	1	0	0	PP1_KO	PP1_WT	PP1_KO _vs_ PP1_WT
185523	AC069307.1	1.50222032101142	0	0	1	1	0	0	PP1_KO	PP1_WT	PP1_KO _vs_ PP1_WT
185524	LINC02380	1.50222032101142	0	0	1	1	0	0	PP1_KO	PP1_WT	PP1_KO _vs_ PP1_WT
185525	AC013724.1	1.50222032101142	0	0	1	1	0	0	PP1_KO	PP1_WT	PP1_KO _vs_ PP1_WT
185526	AC017091.1	1.50222032101142	0	0	1	1	0	0	PP1_KO	PP1_WT	PP1_KO _vs_ PP1_WT
185527	LINC02429	1.50222032101142	0	0	1	1	0	0	PP1_KO	PP1_WT	PP1_KO _vs_ PP1_WT
185528	TECRL	1.50222032101142	0	0	1	1	0	0	PP1_KO	PP1_WT	PP1_KO _vs_ PP1_WT
185529	LINC02232	1.50222032101142	0	0	1	1	0	0	PP1_KO	PP1_WT	PP1_KO _vs_ PP1_WT
185530	STAP1	1.50222032101142	0	0	1	1	0	0	PP1_KO	PP1_WT	PP1_KO _vs_ PP1_WT
185531	TMPRSS11F	1.50222032101142	0	0	1	1	0	0	PP1_KO	PP1_WT	PP1_KO _vs_ PP1_WT
185532	TMPRSS11E	1.50222032101142	0	0	1	1	0	0	PP1_KO	PP1_WT	PP1_KO _vs_ PP1_WT
185533	UGT2B10	1.50222032101142	0	0	1	1	0	0	PP1_KO	PP1_WT	PP1_KO _vs_ PP1_WT
185534	UGT2A3	1.50222032101142	0	0	1	1	0	0	PP1_KO	PP1_WT	PP1_KO _vs_ PP1_WT
185535	UGT2B11	1.50222032101142	0	0	1	1	0	0	PP1_KO	PP1_WT	PP1_KO _vs_ PP1_WT
185536	MUC7	1.50222032101142	0	0	1	1	0	0	PP1_KO	PP1_WT	PP1_KO _vs_ PP1_WT
185537	AMTN	1.50222032101142	0	0	1	1	0	0	PP1_KO	PP1_WT	PP1_KO _vs_ PP1_WT
185538	AMBN	1.50222032101142	0	0	1	1	0	0	PP1_KO	PP1_WT	PP1_KO _vs_ PP1_WT
185539	AC009570.2	1.50222032101142	0	0	1	1	0	0	PP1_KO	PP1_WT	PP1_KO _vs_ PP1_WT
185540	JCHAIN	1.50222032101142	0	0	1	1	0	0	PP1_KO	PP1_WT	PP1_KO _vs_ PP1_WT
185541	AFM	1.50222032101142	0	0	1	1	0	0	PP1_KO	PP1_WT	PP1_KO _vs_ PP1_WT
185542	PF4V1	1.50222032101142	0	0	1	1	0	0	PP1_KO	PP1_WT	PP1_KO _vs_ PP1_WT
185543	AC097709.1	1.50222032101142	0	0	1	1	0	0	PP1_KO	PP1_WT	PP1_KO _vs_ PP1_WT
185544	EREG	1.50222032101142	0	0	1	1	0	0	PP1_KO	PP1_WT	PP1_KO _vs_ PP1_WT
185545	AC110760.2	1.50222032101142	0	0	1	1	0	0	PP1_KO	PP1_WT	PP1_KO _vs_ PP1_WT
185546	ODAPH	1.50222032101142	0	0	1	1	0	0	PP1_KO	PP1_WT	PP1_KO _vs_ PP1_WT
185547	PPEF2	1.50222032101142	0	0	1	1	0	0	PP1_KO	PP1_WT	PP1_KO _vs_ PP1_WT
185548	ART3	1.50222032101142	0	0	1	1	0	0	PP1_KO	PP1_WT	PP1_KO _vs_ PP1_WT
185549	CXCL10	1.50222032101142	0	0	1	1	0	0	PP1_KO	PP1_WT	PP1_KO _vs_ PP1_WT
185550	NAA11	1.50222032101142	0	0	1	1	0	0	PP1_KO	PP1_WT	PP1_KO _vs_ PP1_WT
185551	LINC00989	1.50222032101142	0	0	1	1	0	0	PP1_KO	PP1_WT	PP1_KO _vs_ PP1_WT
185552	PCAT4	1.50222032101142	0	0	1	1	0	0	PP1_KO	PP1_WT	PP1_KO _vs_ PP1_WT
185553	GPAT3	1.50222032101142	0	0	1	1	0	0	PP1_KO	PP1_WT	PP1_KO _vs_ PP1_WT
185554	AC021192.1	1.50222032101142	0	0	1	1	0	0	PP1_KO	PP1_WT	PP1_KO _vs_ PP1_WT
185555	AC108021.1	1.50222032101142	0	0	1	1	0	0	PP1_KO	PP1_WT	PP1_KO _vs_ PP1_WT
185556	AC093895.1	1.50222032101142	0	0	1	1	0	0	PP1_KO	PP1_WT	PP1_KO _vs_ PP1_WT
185557	AC131944.1	1.50222032101142	0	0	1	1	0	0	PP1_KO	PP1_WT	PP1_KO _vs_ PP1_WT
185558	AC107067.1	1.50222032101142	0	0	1	1	0	0	PP1_KO	PP1_WT	PP1_KO _vs_ PP1_WT
185559	PIGY-DT	1.50222032101142	0	0	1	1	0	0	PP1_KO	PP1_WT	PP1_KO _vs_ PP1_WT
185560	NAP1L5	1.50222032101142	0	0	1	1	0	0	PP1_KO	PP1_WT	PP1_KO _vs_ PP1_WT
185561	AC097478.2	1.50222032101142	0	0	1	1	0	0	PP1_KO	PP1_WT	PP1_KO _vs_ PP1_WT
185562	LINC02267	1.50222032101142	0	0	1	1	0	0	PP1_KO	PP1_WT	PP1_KO _vs_ PP1_WT
185563	AC096585.1	1.50222032101142	0	0	1	1	0	0	PP1_KO	PP1_WT	PP1_KO _vs_ PP1_WT
185564	AC034154.1	1.50222032101142	0	0	1	1	0	0	PP1_KO	PP1_WT	PP1_KO _vs_ PP1_WT
185565	ADH1B	1.50222032101142	0	0	1	1	0	0	PP1_KO	PP1_WT	PP1_KO _vs_ PP1_WT
185566	ADH1C	1.50222032101142	0	0	1	1	0	0	PP1_KO	PP1_WT	PP1_KO _vs_ PP1_WT
185567	EMCN	1.50222032101142	0	0	1	1	0	0	PP1_KO	PP1_WT	PP1_KO _vs_ PP1_WT
185568	AC105460.1	1.50222032101142	0	0	1	1	0	0	PP1_KO	PP1_WT	PP1_KO _vs_ PP1_WT
185569	LEF1	1.50222032101142	0	0	1	1	0	0	PP1_KO	PP1_WT	PP1_KO _vs_ PP1_WT
185570	LEF1-AS1	1.50222032101142	0	0	1	1	0	0	PP1_KO	PP1_WT	PP1_KO _vs_ PP1_WT
185571	ETNPPL	1.50222032101142	0	0	1	1	0	0	PP1_KO	PP1_WT	PP1_KO _vs_ PP1_WT
185572	CFI	1.50222032101142	0	0	1	1	0	0	PP1_KO	PP1_WT	PP1_KO _vs_ PP1_WT
185573	AC126283.1	1.50222032101142	0	0	1	1	0	0	PP1_KO	PP1_WT	PP1_KO _vs_ PP1_WT
185574	AC098798.1	1.50222032101142	0	0	1	1	0	0	PP1_KO	PP1_WT	PP1_KO _vs_ PP1_WT
185575	PANCR	1.50222032101142	0	0	1	1	0	0	PP1_KO	PP1_WT	PP1_KO _vs_ PP1_WT
185576	AC083795.2	1.50222032101142	0	0	1	1	0	0	PP1_KO	PP1_WT	PP1_KO _vs_ PP1_WT
185577	AC106864.1	1.50222032101142	0	0	1	1	0	0	PP1_KO	PP1_WT	PP1_KO _vs_ PP1_WT
185578	AC017007.5	1.50222032101142	0	0	1	1	0	0	PP1_KO	PP1_WT	PP1_KO _vs_ PP1_WT
185579	AC093879.1	1.50222032101142	0	0	1	1	0	0	PP1_KO	PP1_WT	PP1_KO _vs_ PP1_WT
185580	AC104779.1	1.50222032101142	0	0	1	1	0	0	PP1_KO	PP1_WT	PP1_KO _vs_ PP1_WT
185581	AC093765.4	1.50222032101142	0	0	1	1	0	0	PP1_KO	PP1_WT	PP1_KO _vs_ PP1_WT
185582	AC093765.2	1.50222032101142	0	0	1	1	0	0	PP1_KO	PP1_WT	PP1_KO _vs_ PP1_WT
185583	LINC02262	1.50222032101142	0	0	1	1	0	0	PP1_KO	PP1_WT	PP1_KO _vs_ PP1_WT
185584	AC025741.1	1.50222032101142	0	0	1	1	0	0	PP1_KO	PP1_WT	PP1_KO _vs_ PP1_WT
185585	AC105254.1	1.50222032101142	0	0	1	1	0	0	PP1_KO	PP1_WT	PP1_KO _vs_ PP1_WT
185586	QRFPR	1.50222032101142	0	0	1	1	0	0	PP1_KO	PP1_WT	PP1_KO _vs_ PP1_WT
185587	AC021205.3	1.50222032101142	0	0	1	1	0	0	PP1_KO	PP1_WT	PP1_KO _vs_ PP1_WT
185588	LINC02435	1.50222032101142	0	0	1	1	0	0	PP1_KO	PP1_WT	PP1_KO _vs_ PP1_WT
185589	AC133530.1	1.50222032101142	0	0	1	1	0	0	PP1_KO	PP1_WT	PP1_KO _vs_ PP1_WT
185590	AC097528.1	1.50222032101142	0	0	1	1	0	0	PP1_KO	PP1_WT	PP1_KO _vs_ PP1_WT
185591	AC093772.1	1.50222032101142	0	0	1	1	0	0	PP1_KO	PP1_WT	PP1_KO _vs_ PP1_WT
185592	AC110609.1	1.50222032101142	0	0	1	1	0	0	PP1_KO	PP1_WT	PP1_KO _vs_ PP1_WT
185593	AC078850.2	1.50222032101142	0	0	1	1	0	0	PP1_KO	PP1_WT	PP1_KO _vs_ PP1_WT
185594	JADRR	1.50222032101142	0	0	1	1	0	0	PP1_KO	PP1_WT	PP1_KO _vs_ PP1_WT
185595	LINC02466	1.50222032101142	0	0	1	1	0	0	PP1_KO	PP1_WT	PP1_KO _vs_ PP1_WT
185596	LINC02479	1.50222032101142	0	0	1	1	0	0	PP1_KO	PP1_WT	PP1_KO _vs_ PP1_WT
185597	LINC02377	1.50222032101142	0	0	1	1	0	0	PP1_KO	PP1_WT	PP1_KO _vs_ PP1_WT
185598	AC096711.2	1.50222032101142	0	0	1	1	0	0	PP1_KO	PP1_WT	PP1_KO _vs_ PP1_WT
185599	LINC01256	1.50222032101142	0	0	1	1	0	0	PP1_KO	PP1_WT	PP1_KO _vs_ PP1_WT
185600	AC110751.1	1.50222032101142	0	0	1	1	0	0	PP1_KO	PP1_WT	PP1_KO _vs_ PP1_WT
185601	LINC02485	1.50222032101142	0	0	1	1	0	0	PP1_KO	PP1_WT	PP1_KO _vs_ PP1_WT
185602	AC116563.1	1.50222032101142	0	0	1	1	0	0	PP1_KO	PP1_WT	PP1_KO _vs_ PP1_WT
185603	AC131956.2	1.50222032101142	0	0	1	1	0	0	PP1_KO	PP1_WT	PP1_KO _vs_ PP1_WT
185604	AC131956.1	1.50222032101142	0	0	1	1	0	0	PP1_KO	PP1_WT	PP1_KO _vs_ PP1_WT
185605	SLC7A11-AS1	1.50222032101142	0	0	1	1	0	0	PP1_KO	PP1_WT	PP1_KO _vs_ PP1_WT
185606	LINC00499	1.50222032101142	0	0	1	1	0	0	PP1_KO	PP1_WT	PP1_KO _vs_ PP1_WT
185607	AC093766.1	1.50222032101142	0	0	1	1	0	0	PP1_KO	PP1_WT	PP1_KO _vs_ PP1_WT
185608	MGARP	1.50222032101142	0	0	1	1	0	0	PP1_KO	PP1_WT	PP1_KO _vs_ PP1_WT
185609	AC112236.3	1.50222032101142	0	0	1	1	0	0	PP1_KO	PP1_WT	PP1_KO _vs_ PP1_WT
185610	AC112236.1	1.50222032101142	0	0	1	1	0	0	PP1_KO	PP1_WT	PP1_KO _vs_ PP1_WT
185611	AC108053.1	1.50222032101142	0	0	1	1	0	0	PP1_KO	PP1_WT	PP1_KO _vs_ PP1_WT
185612	MGAT4D	1.50222032101142	0	0	1	1	0	0	PP1_KO	PP1_WT	PP1_KO _vs_ PP1_WT
185613	UCP1	1.50222032101142	0	0	1	1	0	0	PP1_KO	PP1_WT	PP1_KO _vs_ PP1_WT
185614	AC107220.1	1.50222032101142	0	0	1	1	0	0	PP1_KO	PP1_WT	PP1_KO _vs_ PP1_WT
185615	AC097504.2	1.50222032101142	0	0	1	1	0	0	PP1_KO	PP1_WT	PP1_KO _vs_ PP1_WT
185616	AC097658.2	1.50222032101142	0	0	1	1	0	0	PP1_KO	PP1_WT	PP1_KO _vs_ PP1_WT
185617	LINC02266	1.50222032101142	0	0	1	1	0	0	PP1_KO	PP1_WT	PP1_KO _vs_ PP1_WT
185618	SMAD1-AS1	1.50222032101142	0	0	1	1	0	0	PP1_KO	PP1_WT	PP1_KO _vs_ PP1_WT
185619	AC104791.1	1.50222032101142	0	0	1	1	0	0	PP1_KO	PP1_WT	PP1_KO _vs_ PP1_WT
185620	REELD1	1.50222032101142	0	0	1	1	0	0	PP1_KO	PP1_WT	PP1_KO _vs_ PP1_WT
185621	POU4F2	1.50222032101142	0	0	1	1	0	0	PP1_KO	PP1_WT	PP1_KO _vs_ PP1_WT
185622	AC092435.1	1.50222032101142	0	0	1	1	0	0	PP1_KO	PP1_WT	PP1_KO _vs_ PP1_WT
185623	AC097450.1	1.50222032101142	0	0	1	1	0	0	PP1_KO	PP1_WT	PP1_KO _vs_ PP1_WT
185624	LINC02507	1.50222032101142	0	0	1	1	0	0	PP1_KO	PP1_WT	PP1_KO _vs_ PP1_WT
185625	LINC02355	1.50222032101142	0	0	1	1	0	0	PP1_KO	PP1_WT	PP1_KO _vs_ PP1_WT
185626	IQCM	1.50222032101142	0	0	1	1	0	0	PP1_KO	PP1_WT	PP1_KO _vs_ PP1_WT
185627	AC095055.1	1.50222032101142	0	0	1	1	0	0	PP1_KO	PP1_WT	PP1_KO _vs_ PP1_WT
185628	FAM160A1-DT	1.50222032101142	0	0	1	1	0	0	PP1_KO	PP1_WT	PP1_KO _vs_ PP1_WT
185629	AC107074.1	1.50222032101142	0	0	1	1	0	0	PP1_KO	PP1_WT	PP1_KO _vs_ PP1_WT
185630	AC097375.3	1.50222032101142	0	0	1	1	0	0	PP1_KO	PP1_WT	PP1_KO _vs_ PP1_WT
185631	LINC02273	1.50222032101142	0	0	1	1	0	0	PP1_KO	PP1_WT	PP1_KO _vs_ PP1_WT
185632	AC079340.1	1.50222032101142	0	0	1	1	0	0	PP1_KO	PP1_WT	PP1_KO _vs_ PP1_WT
185633	AC080078.1	1.50222032101142	0	0	1	1	0	0	PP1_KO	PP1_WT	PP1_KO _vs_ PP1_WT
185634	SFRP2	1.50222032101142	0	0	1	1	0	0	PP1_KO	PP1_WT	PP1_KO _vs_ PP1_WT
185635	FGG	1.50222032101142	0	0	1	1	0	0	PP1_KO	PP1_WT	PP1_KO _vs_ PP1_WT
185636	ASIC5	1.50222032101142	0	0	1	1	0	0	PP1_KO	PP1_WT	PP1_KO _vs_ PP1_WT
185637	AC092608.1	1.50222032101142	0	0	1	1	0	0	PP1_KO	PP1_WT	PP1_KO _vs_ PP1_WT
185638	AC017037.5	1.50222032101142	0	0	1	1	0	0	PP1_KO	PP1_WT	PP1_KO _vs_ PP1_WT
185639	RXFP1	1.50222032101142	0	0	1	1	0	0	PP1_KO	PP1_WT	PP1_KO _vs_ PP1_WT
185640	LINC02233	1.50222032101142	0	0	1	1	0	0	PP1_KO	PP1_WT	PP1_KO _vs_ PP1_WT
185641	LINC02477	1.50222032101142	0	0	1	1	0	0	PP1_KO	PP1_WT	PP1_KO _vs_ PP1_WT
185642	TRIM60	1.50222032101142	0	0	1	1	0	0	PP1_KO	PP1_WT	PP1_KO _vs_ PP1_WT
185643	GK3P	1.50222032101142	0	0	1	1	0	0	PP1_KO	PP1_WT	PP1_KO _vs_ PP1_WT
185644	AC084866.1	1.50222032101142	0	0	1	1	0	0	PP1_KO	PP1_WT	PP1_KO _vs_ PP1_WT
185645	LINC02512	1.50222032101142	0	0	1	1	0	0	PP1_KO	PP1_WT	PP1_KO _vs_ PP1_WT
185646	AC074254.2	1.50222032101142	0	0	1	1	0	0	PP1_KO	PP1_WT	PP1_KO _vs_ PP1_WT
185647	LINC02174	1.50222032101142	0	0	1	1	0	0	PP1_KO	PP1_WT	PP1_KO _vs_ PP1_WT
185648	AC106895.2	1.50222032101142	0	0	1	1	0	0	PP1_KO	PP1_WT	PP1_KO _vs_ PP1_WT
185649	AC116616.1	1.50222032101142	0	0	1	1	0	0	PP1_KO	PP1_WT	PP1_KO _vs_ PP1_WT
185650	AC022325.2	1.50222032101142	0	0	1	1	0	0	PP1_KO	PP1_WT	PP1_KO _vs_ PP1_WT
185651	AC095050.1	1.50222032101142	0	0	1	1	0	0	PP1_KO	PP1_WT	PP1_KO _vs_ PP1_WT
185652	AC097537.1	1.50222032101142	0	0	1	1	0	0	PP1_KO	PP1_WT	PP1_KO _vs_ PP1_WT
185653	SPATA4	1.50222032101142	0	0	1	1	0	0	PP1_KO	PP1_WT	PP1_KO _vs_ PP1_WT
185654	ASB5	1.50222032101142	0	0	1	1	0	0	PP1_KO	PP1_WT	PP1_KO _vs_ PP1_WT
185655	AC093801.1	1.50222032101142	0	0	1	1	0	0	PP1_KO	PP1_WT	PP1_KO _vs_ PP1_WT
185656	AC097518.2	1.50222032101142	0	0	1	1	0	0	PP1_KO	PP1_WT	PP1_KO _vs_ PP1_WT
185657	AC103879.1	1.50222032101142	0	0	1	1	0	0	PP1_KO	PP1_WT	PP1_KO _vs_ PP1_WT
185658	AC020551.1	1.50222032101142	0	0	1	1	0	0	PP1_KO	PP1_WT	PP1_KO _vs_ PP1_WT
185659	LINC02500	1.50222032101142	0	0	1	1	0	0	PP1_KO	PP1_WT	PP1_KO _vs_ PP1_WT
185660	AC084741.1	1.50222032101142	0	0	1	1	0	0	PP1_KO	PP1_WT	PP1_KO _vs_ PP1_WT
185661	TEMN3-AS1	1.50222032101142	0	0	1	1	0	0	PP1_KO	PP1_WT	PP1_KO _vs_ PP1_WT
185662	AC079226.1	1.50222032101142	0	0	1	1	0	0	PP1_KO	PP1_WT	PP1_KO _vs_ PP1_WT
185663	ENPP6	1.50222032101142	0	0	1	1	0	0	PP1_KO	PP1_WT	PP1_KO _vs_ PP1_WT
185664	AC099343.2	1.50222032101142	0	0	1	1	0	0	PP1_KO	PP1_WT	PP1_KO _vs_ PP1_WT
185665	AC084871.3	1.50222032101142	0	0	1	1	0	0	PP1_KO	PP1_WT	PP1_KO _vs_ PP1_WT
185666	LINC02437	1.50222032101142	0	0	1	1	0	0	PP1_KO	PP1_WT	PP1_KO _vs_ PP1_WT
185667	LINC02436	1.50222032101142	0	0	1	1	0	0	PP1_KO	PP1_WT	PP1_KO _vs_ PP1_WT
185668	F11	1.50222032101142	0	0	1	1	0	0	PP1_KO	PP1_WT	PP1_KO _vs_ PP1_WT
185669	AC108865.1	1.50222032101142	0	0	1	1	0	0	PP1_KO	PP1_WT	PP1_KO _vs_ PP1_WT
185670	LINC02492	1.50222032101142	0	0	1	1	0	0	PP1_KO	PP1_WT	PP1_KO _vs_ PP1_WT
185671	TRIML2	1.50222032101142	0	0	1	1	0	0	PP1_KO	PP1_WT	PP1_KO _vs_ PP1_WT
185672	LINC01596	1.50222032101142	0	0	1	1	0	0	PP1_KO	PP1_WT	PP1_KO _vs_ PP1_WT
185673	AC106772.2	1.50222032101142	0	0	1	1	0	0	PP1_KO	PP1_WT	PP1_KO _vs_ PP1_WT
185674	AC026740.3	1.50222032101142	0	0	1	1	0	0	PP1_KO	PP1_WT	PP1_KO _vs_ PP1_WT
185675	AC122719.3	1.50222032101142	0	0	1	1	0	0	PP1_KO	PP1_WT	PP1_KO _vs_ PP1_WT
185676	AC116351.1	1.50222032101142	0	0	1	1	0	0	PP1_KO	PP1_WT	PP1_KO _vs_ PP1_WT
185677	AC116351.2	1.50222032101142	0	0	1	1	0	0	PP1_KO	PP1_WT	PP1_KO _vs_ PP1_WT
185678	SLC6A18	1.50222032101142	0	0	1	1	0	0	PP1_KO	PP1_WT	PP1_KO _vs_ PP1_WT
185679	AC114291.2	1.50222032101142	0	0	1	1	0	0	PP1_KO	PP1_WT	PP1_KO _vs_ PP1_WT
185680	SLC6A3	1.50222032101142	0	0	1	1	0	0	PP1_KO	PP1_WT	PP1_KO _vs_ PP1_WT
185681	AC091849.2	1.50222032101142	0	0	1	1	0	0	PP1_KO	PP1_WT	PP1_KO _vs_ PP1_WT
185682	IRX4	1.50222032101142	0	0	1	1	0	0	PP1_KO	PP1_WT	PP1_KO _vs_ PP1_WT
185683	LSINCT5	1.50222032101142	0	0	1	1	0	0	PP1_KO	PP1_WT	PP1_KO _vs_ PP1_WT
185684	AC091891.1	1.50222032101142	0	0	1	1	0	0	PP1_KO	PP1_WT	PP1_KO _vs_ PP1_WT
185685	AC094105.2	1.50222032101142	0	0	1	1	0	0	PP1_KO	PP1_WT	PP1_KO _vs_ PP1_WT
185686	AC091832.1	1.50222032101142	0	0	1	1	0	0	PP1_KO	PP1_WT	PP1_KO _vs_ PP1_WT
185687	AC016595.1	1.50222032101142	0	0	1	1	0	0	PP1_KO	PP1_WT	PP1_KO _vs_ PP1_WT
185688	LINC01020	1.50222032101142	0	0	1	1	0	0	PP1_KO	PP1_WT	PP1_KO _vs_ PP1_WT
185689	LINC02236	1.50222032101142	0	0	1	1	0	0	PP1_KO	PP1_WT	PP1_KO _vs_ PP1_WT
185690	AC025756.1	1.50222032101142	0	0	1	1	0	0	PP1_KO	PP1_WT	PP1_KO _vs_ PP1_WT
185691	AC091889.1	1.50222032101142	0	0	1	1	0	0	PP1_KO	PP1_WT	PP1_KO _vs_ PP1_WT
185692	LINC02142	1.50222032101142	0	0	1	1	0	0	PP1_KO	PP1_WT	PP1_KO _vs_ PP1_WT
185693	LINC02226	1.50222032101142	0	0	1	1	0	0	PP1_KO	PP1_WT	PP1_KO _vs_ PP1_WT
185694	AC027335.1	1.50222032101142	0	0	1	1	0	0	PP1_KO	PP1_WT	PP1_KO _vs_ PP1_WT
185695	AC026787.1	1.50222032101142	0	0	1	1	0	0	PP1_KO	PP1_WT	PP1_KO _vs_ PP1_WT
185696	AC034229.1	1.50222032101142	0	0	1	1	0	0	PP1_KO	PP1_WT	PP1_KO _vs_ PP1_WT
185697	AC012640.4	1.50222032101142	0	0	1	1	0	0	PP1_KO	PP1_WT	PP1_KO _vs_ PP1_WT
185698	LINC02213	1.50222032101142	0	0	1	1	0	0	PP1_KO	PP1_WT	PP1_KO _vs_ PP1_WT
185699	AC012629.2	1.50222032101142	0	0	1	1	0	0	PP1_KO	PP1_WT	PP1_KO _vs_ PP1_WT
185700	LINC01194	1.50222032101142	0	0	1	1	0	0	PP1_KO	PP1_WT	PP1_KO _vs_ PP1_WT
185701	AC016576.1	1.50222032101142	0	0	1	1	0	0	PP1_KO	PP1_WT	PP1_KO _vs_ PP1_WT
185702	AC016549.1	1.50222032101142	0	0	1	1	0	0	PP1_KO	PP1_WT	PP1_KO _vs_ PP1_WT
185703	AC010491.2	1.50222032101142	0	0	1	1	0	0	PP1_KO	PP1_WT	PP1_KO _vs_ PP1_WT
185704	AC016575.1	1.50222032101142	0	0	1	1	0	0	PP1_KO	PP1_WT	PP1_KO _vs_ PP1_WT
185705	AC016575.2	1.50222032101142	0	0	1	1	0	0	PP1_KO	PP1_WT	PP1_KO _vs_ PP1_WT
185706	AC016650.1	1.50222032101142	0	0	1	1	0	0	PP1_KO	PP1_WT	PP1_KO _vs_ PP1_WT
185707	LINC02223	1.50222032101142	0	0	1	1	0	0	PP1_KO	PP1_WT	PP1_KO _vs_ PP1_WT
185708	LINC02100	1.50222032101142	0	0	1	1	0	0	PP1_KO	PP1_WT	PP1_KO _vs_ PP1_WT
185709	AC106744.1	1.50222032101142	0	0	1	1	0	0	PP1_KO	PP1_WT	PP1_KO _vs_ PP1_WT
185710	CDH18-AS1	1.50222032101142	0	0	1	1	0	0	PP1_KO	PP1_WT	PP1_KO _vs_ PP1_WT
185711	AC093274.1	1.50222032101142	0	0	1	1	0	0	PP1_KO	PP1_WT	PP1_KO _vs_ PP1_WT
185712	PRDM9	1.50222032101142	0	0	1	1	0	0	PP1_KO	PP1_WT	PP1_KO _vs_ PP1_WT
185713	AC022140.1	1.50222032101142	0	0	1	1	0	0	PP1_KO	PP1_WT	PP1_KO _vs_ PP1_WT
185714	AC022447.5	1.50222032101142	0	0	1	1	0	0	PP1_KO	PP1_WT	PP1_KO _vs_ PP1_WT
185715	AC022447.1	1.50222032101142	0	0	1	1	0	0	PP1_KO	PP1_WT	PP1_KO _vs_ PP1_WT
185716	AC022447.6	1.50222032101142	0	0	1	1	0	0	PP1_KO	PP1_WT	PP1_KO _vs_ PP1_WT
185717	AC034223.1	1.50222032101142	0	0	1	1	0	0	PP1_KO	PP1_WT	PP1_KO _vs_ PP1_WT
185718	LINC02160	1.50222032101142	0	0	1	1	0	0	PP1_KO	PP1_WT	PP1_KO _vs_ PP1_WT
185719	AC025754.2	1.50222032101142	0	0	1	1	0	0	PP1_KO	PP1_WT	PP1_KO _vs_ PP1_WT
185720	AGXT2	1.50222032101142	0	0	1	1	0	0	PP1_KO	PP1_WT	PP1_KO _vs_ PP1_WT
185721	IL7R	1.50222032101142	0	0	1	1	0	0	PP1_KO	PP1_WT	PP1_KO _vs_ PP1_WT
185722	UGT3A1	1.50222032101142	0	0	1	1	0	0	PP1_KO	PP1_WT	PP1_KO _vs_ PP1_WT
185723	UGT3A2	1.50222032101142	0	0	1	1	0	0	PP1_KO	PP1_WT	PP1_KO _vs_ PP1_WT
185724	GDNF-AS1	1.50222032101142	0	0	1	1	0	0	PP1_KO	PP1_WT	PP1_KO _vs_ PP1_WT
185725	EGFLAM	1.50222032101142	0	0	1	1	0	0	PP1_KO	PP1_WT	PP1_KO _vs_ PP1_WT
185726	LINC00603	1.50222032101142	0	0	1	1	0	0	PP1_KO	PP1_WT	PP1_KO _vs_ PP1_WT
185727	MROH2B	1.50222032101142	0	0	1	1	0	0	PP1_KO	PP1_WT	PP1_KO _vs_ PP1_WT
185728	C6	1.50222032101142	0	0	1	1	0	0	PP1_KO	PP1_WT	PP1_KO _vs_ PP1_WT
185729	AC034222.2	1.50222032101142	0	0	1	1	0	0	PP1_KO	PP1_WT	PP1_KO _vs_ PP1_WT
185730	OXCT1-AS1	1.50222032101142	0	0	1	1	0	0	PP1_KO	PP1_WT	PP1_KO _vs_ PP1_WT
185731	AC008945.1	1.50222032101142	0	0	1	1	0	0	PP1_KO	PP1_WT	PP1_KO _vs_ PP1_WT
185732	AC025171.4	1.50222032101142	0	0	1	1	0	0	PP1_KO	PP1_WT	PP1_KO _vs_ PP1_WT
185733	AC114947.2	1.50222032101142	0	0	1	1	0	0	PP1_KO	PP1_WT	PP1_KO _vs_ PP1_WT
185734	AC114956.2	1.50222032101142	0	0	1	1	0	0	PP1_KO	PP1_WT	PP1_KO _vs_ PP1_WT
185735	AC093297.1	1.50222032101142	0	0	1	1	0	0	PP1_KO	PP1_WT	PP1_KO _vs_ PP1_WT
185736	AC122694.1	1.50222032101142	0	0	1	1	0	0	PP1_KO	PP1_WT	PP1_KO _vs_ PP1_WT
185737	AC008808.2	1.50222032101142	0	0	1	1	0	0	PP1_KO	PP1_WT	PP1_KO _vs_ PP1_WT
185738	AC022433.1	1.50222032101142	0	0	1	1	0	0	PP1_KO	PP1_WT	PP1_KO _vs_ PP1_WT
185739	AC091860.2	1.50222032101142	0	0	1	1	0	0	PP1_KO	PP1_WT	PP1_KO _vs_ PP1_WT
185740	LINC02118	1.50222032101142	0	0	1	1	0	0	PP1_KO	PP1_WT	PP1_KO _vs_ PP1_WT
185741	AC025180.1	1.50222032101142	0	0	1	1	0	0	PP1_KO	PP1_WT	PP1_KO _vs_ PP1_WT
185742	AC008966.2	1.50222032101142	0	0	1	1	0	0	PP1_KO	PP1_WT	PP1_KO _vs_ PP1_WT
185743	AC027329.1	1.50222032101142	0	0	1	1	0	0	PP1_KO	PP1_WT	PP1_KO _vs_ PP1_WT
185744	AC025175.2	1.50222032101142	0	0	1	1	0	0	PP1_KO	PP1_WT	PP1_KO _vs_ PP1_WT
185745	AC016583.2	1.50222032101142	0	0	1	1	0	0	PP1_KO	PP1_WT	PP1_KO _vs_ PP1_WT
185746	CCNO	1.50222032101142	0	0	1	1	0	0	PP1_KO	PP1_WT	PP1_KO _vs_ PP1_WT
185747	IL31RA	1.50222032101142	0	0	1	1	0	0	PP1_KO	PP1_WT	PP1_KO _vs_ PP1_WT
185748	AC016596.1	1.50222032101142	0	0	1	1	0	0	PP1_KO	PP1_WT	PP1_KO _vs_ PP1_WT
185749	ANKRD55	1.50222032101142	0	0	1	1	0	0	PP1_KO	PP1_WT	PP1_KO _vs_ PP1_WT
185750	C5orf67	1.50222032101142	0	0	1	1	0	0	PP1_KO	PP1_WT	PP1_KO _vs_ PP1_WT
185751	AC008937.1	1.50222032101142	0	0	1	1	0	0	PP1_KO	PP1_WT	PP1_KO _vs_ PP1_WT
185752	AC008937.3	1.50222032101142	0	0	1	1	0	0	PP1_KO	PP1_WT	PP1_KO _vs_ PP1_WT
185753	AC025470.2	1.50222032101142	0	0	1	1	0	0	PP1_KO	PP1_WT	PP1_KO _vs_ PP1_WT
185754	AC008780.2	1.50222032101142	0	0	1	1	0	0	PP1_KO	PP1_WT	PP1_KO _vs_ PP1_WT
185755	AC008786.1	1.50222032101142	0	0	1	1	0	0	PP1_KO	PP1_WT	PP1_KO _vs_ PP1_WT
185756	LINC02108	1.50222032101142	0	0	1	1	0	0	PP1_KO	PP1_WT	PP1_KO _vs_ PP1_WT
185757	AC008852.1	1.50222032101142	0	0	1	1	0	0	PP1_KO	PP1_WT	PP1_KO _vs_ PP1_WT
185758	AC092343.1	1.50222032101142	0	0	1	1	0	0	PP1_KO	PP1_WT	PP1_KO _vs_ PP1_WT
185759	SHISAL2B	1.50222032101142	0	0	1	1	0	0	PP1_KO	PP1_WT	PP1_KO _vs_ PP1_WT
185760	AC092354.2	1.50222032101142	0	0	1	1	0	0	PP1_KO	PP1_WT	PP1_KO _vs_ PP1_WT
185761	AC010359.2	1.50222032101142	0	0	1	1	0	0	PP1_KO	PP1_WT	PP1_KO _vs_ PP1_WT
185762	AC024581.1	1.50222032101142	0	0	1	1	0	0	PP1_KO	PP1_WT	PP1_KO _vs_ PP1_WT
185763	AC010273.3	1.50222032101142	0	0	1	1	0	0	PP1_KO	PP1_WT	PP1_KO _vs_ PP1_WT
185764	CARTPT	1.50222032101142	0	0	1	1	0	0	PP1_KO	PP1_WT	PP1_KO _vs_ PP1_WT
185765	AC091868.2	1.50222032101142	0	0	1	1	0	0	PP1_KO	PP1_WT	PP1_KO _vs_ PP1_WT
185766	AC116337.4	1.50222032101142	0	0	1	1	0	0	PP1_KO	PP1_WT	PP1_KO _vs_ PP1_WT
185767	AC008897.2	1.50222032101142	0	0	1	1	0	0	PP1_KO	PP1_WT	PP1_KO _vs_ PP1_WT
185768	AC010245.1	1.50222032101142	0	0	1	1	0	0	PP1_KO	PP1_WT	PP1_KO _vs_ PP1_WT
185769	AC010245.2	1.50222032101142	0	0	1	1	0	0	PP1_KO	PP1_WT	PP1_KO _vs_ PP1_WT
185770	F2RL2	1.50222032101142	0	0	1	1	0	0	PP1_KO	PP1_WT	PP1_KO _vs_ PP1_WT
185771	AC008581.1	1.50222032101142	0	0	1	1	0	0	PP1_KO	PP1_WT	PP1_KO _vs_ PP1_WT
185772	LINC01455	1.50222032101142	0	0	1	1	0	0	PP1_KO	PP1_WT	PP1_KO _vs_ PP1_WT
185773	RASGRF2-AS1	1.50222032101142	0	0	1	1	0	0	PP1_KO	PP1_WT	PP1_KO _vs_ PP1_WT
185774	AC026726.1	1.50222032101142	0	0	1	1	0	0	PP1_KO	PP1_WT	PP1_KO _vs_ PP1_WT
185775	ATG10-IT1	1.50222032101142	0	0	1	1	0	0	PP1_KO	PP1_WT	PP1_KO _vs_ PP1_WT
185776	AC008885.2	1.50222032101142	0	0	1	1	0	0	PP1_KO	PP1_WT	PP1_KO _vs_ PP1_WT
185777	AC104118.1	1.50222032101142	0	0	1	1	0	0	PP1_KO	PP1_WT	PP1_KO _vs_ PP1_WT
185778	AC114928.1	1.50222032101142	0	0	1	1	0	0	PP1_KO	PP1_WT	PP1_KO _vs_ PP1_WT
185779	AC117522.2	1.50222032101142	0	0	1	1	0	0	PP1_KO	PP1_WT	PP1_KO _vs_ PP1_WT
185780	AC010486.3	1.50222032101142	0	0	1	1	0	0	PP1_KO	PP1_WT	PP1_KO _vs_ PP1_WT
185781	AC109492.1	1.50222032101142	0	0	1	1	0	0	PP1_KO	PP1_WT	PP1_KO _vs_ PP1_WT
185782	AC020930.1	1.50222032101142	0	0	1	1	0	0	PP1_KO	PP1_WT	PP1_KO _vs_ PP1_WT
185783	AC093510.2	1.50222032101142	0	0	1	1	0	0	PP1_KO	PP1_WT	PP1_KO _vs_ PP1_WT
185784	LINC02058	1.50222032101142	0	0	1	1	0	0	PP1_KO	PP1_WT	PP1_KO _vs_ PP1_WT
185785	AC012625.1	1.50222032101142	0	0	1	1	0	0	PP1_KO	PP1_WT	PP1_KO _vs_ PP1_WT
185786	AC008534.1	1.50222032101142	0	0	1	1	0	0	PP1_KO	PP1_WT	PP1_KO _vs_ PP1_WT
185787	GPR150	1.50222032101142	0	0	1	1	0	0	PP1_KO	PP1_WT	PP1_KO _vs_ PP1_WT
185788	AC008592.4	1.50222032101142	0	0	1	1	0	0	PP1_KO	PP1_WT	PP1_KO _vs_ PP1_WT
185789	LINC01554	1.50222032101142	0	0	1	1	0	0	PP1_KO	PP1_WT	PP1_KO _vs_ PP1_WT
185790	AC008592.1	1.50222032101142	0	0	1	1	0	0	PP1_KO	PP1_WT	PP1_KO _vs_ PP1_WT
185791	MIR583HG	1.50222032101142	0	0	1	1	0	0	PP1_KO	PP1_WT	PP1_KO _vs_ PP1_WT
185792	AC020900.1	1.50222032101142	0	0	1	1	0	0	PP1_KO	PP1_WT	PP1_KO _vs_ PP1_WT
185793	LIX1	1.50222032101142	0	0	1	1	0	0	PP1_KO	PP1_WT	PP1_KO _vs_ PP1_WT
185794	AC008883.2	1.50222032101142	0	0	1	1	0	0	PP1_KO	PP1_WT	PP1_KO _vs_ PP1_WT
185795	AC122697.1	1.50222032101142	0	0	1	1	0	0	PP1_KO	PP1_WT	PP1_KO _vs_ PP1_WT
185796	LINC02113	1.50222032101142	0	0	1	1	0	0	PP1_KO	PP1_WT	PP1_KO _vs_ PP1_WT
185797	AC099487.1	1.50222032101142	0	0	1	1	0	0	PP1_KO	PP1_WT	PP1_KO _vs_ PP1_WT
185798	AC099520.2	1.50222032101142	0	0	1	1	0	0	PP1_KO	PP1_WT	PP1_KO _vs_ PP1_WT
185799	AC008572.1	1.50222032101142	0	0	1	1	0	0	PP1_KO	PP1_WT	PP1_KO _vs_ PP1_WT
185800	AC010275.1	1.50222032101142	0	0	1	1	0	0	PP1_KO	PP1_WT	PP1_KO _vs_ PP1_WT
185801	AC010230.1	1.50222032101142	0	0	1	1	0	0	PP1_KO	PP1_WT	PP1_KO _vs_ PP1_WT
185802	LINCADL	1.50222032101142	0	0	1	1	0	0	PP1_KO	PP1_WT	PP1_KO _vs_ PP1_WT
185803	LINC02214	1.50222032101142	0	0	1	1	0	0	PP1_KO	PP1_WT	PP1_KO _vs_ PP1_WT
185804	AC093534.2	1.50222032101142	0	0	1	1	0	0	PP1_KO	PP1_WT	PP1_KO _vs_ PP1_WT
185805	AC093295.1	1.50222032101142	0	0	1	1	0	0	PP1_KO	PP1_WT	PP1_KO _vs_ PP1_WT
185806	LINC02147	1.50222032101142	0	0	1	1	0	0	PP1_KO	PP1_WT	PP1_KO _vs_ PP1_WT
185807	AC114311.1	1.50222032101142	0	0	1	1	0	0	PP1_KO	PP1_WT	PP1_KO _vs_ PP1_WT
185808	AC008574.1	1.50222032101142	0	0	1	1	0	0	PP1_KO	PP1_WT	PP1_KO _vs_ PP1_WT
185809	LOX	1.50222032101142	0	0	1	1	0	0	PP1_KO	PP1_WT	PP1_KO _vs_ PP1_WT
185810	AC010255.1	1.50222032101142	0	0	1	1	0	0	PP1_KO	PP1_WT	PP1_KO _vs_ PP1_WT
185811	ZNF474	1.50222032101142	0	0	1	1	0	0	PP1_KO	PP1_WT	PP1_KO _vs_ PP1_WT
185812	AC010255.3	1.50222032101142	0	0	1	1	0	0	PP1_KO	PP1_WT	PP1_KO _vs_ PP1_WT
185813	LINC02201	1.50222032101142	0	0	1	1	0	0	PP1_KO	PP1_WT	PP1_KO _vs_ PP1_WT
185814	AC106786.1	1.50222032101142	0	0	1	1	0	0	PP1_KO	PP1_WT	PP1_KO _vs_ PP1_WT
185815	LINC02039	1.50222032101142	0	0	1	1	0	0	PP1_KO	PP1_WT	PP1_KO _vs_ PP1_WT
185816	AC011416.4	1.50222032101142	0	0	1	1	0	0	PP1_KO	PP1_WT	PP1_KO _vs_ PP1_WT
185817	AC008679.1	1.50222032101142	0	0	1	1	0	0	PP1_KO	PP1_WT	PP1_KO _vs_ PP1_WT
185818	AC034228.3	1.50222032101142	0	0	1	1	0	0	PP1_KO	PP1_WT	PP1_KO _vs_ PP1_WT
185819	P4HA2-AS1	1.50222032101142	0	0	1	1	0	0	PP1_KO	PP1_WT	PP1_KO _vs_ PP1_WT
185820	AC116366.2	1.50222032101142	0	0	1	1	0	0	PP1_KO	PP1_WT	PP1_KO _vs_ PP1_WT
185821	IL5	1.50222032101142	0	0	1	1	0	0	PP1_KO	PP1_WT	PP1_KO _vs_ PP1_WT
185822	AC113410.5	1.50222032101142	0	0	1	1	0	0	PP1_KO	PP1_WT	PP1_KO _vs_ PP1_WT
185823	AC010307.2	1.50222032101142	0	0	1	1	0	0	PP1_KO	PP1_WT	PP1_KO _vs_ PP1_WT
185824	AC010307.4	1.50222032101142	0	0	1	1	0	0	PP1_KO	PP1_WT	PP1_KO _vs_ PP1_WT
185825	AC109454.3	1.50222032101142	0	0	1	1	0	0	PP1_KO	PP1_WT	PP1_KO _vs_ PP1_WT
185826	CATSPER3	1.50222032101142	0	0	1	1	0	0	PP1_KO	PP1_WT	PP1_KO _vs_ PP1_WT
185827	LECT2	1.50222032101142	0	0	1	1	0	0	PP1_KO	PP1_WT	PP1_KO _vs_ PP1_WT
185828	TRPC7-AS2	1.50222032101142	0	0	1	1	0	0	PP1_KO	PP1_WT	PP1_KO _vs_ PP1_WT
185829	AC063980.1	1.50222032101142	0	0	1	1	0	0	PP1_KO	PP1_WT	PP1_KO _vs_ PP1_WT
185830	AC112178.1	1.50222032101142	0	0	1	1	0	0	PP1_KO	PP1_WT	PP1_KO _vs_ PP1_WT
185831	AC109439.2	1.50222032101142	0	0	1	1	0	0	PP1_KO	PP1_WT	PP1_KO _vs_ PP1_WT
185832	AC113382.1	1.50222032101142	0	0	1	1	0	0	PP1_KO	PP1_WT	PP1_KO _vs_ PP1_WT
185833	AC104116.1	1.50222032101142	0	0	1	1	0	0	PP1_KO	PP1_WT	PP1_KO _vs_ PP1_WT
185834	MZB1	1.50222032101142	0	0	1	1	0	0	PP1_KO	PP1_WT	PP1_KO _vs_ PP1_WT
185835	PROB1	1.50222032101142	0	0	1	1	0	0	PP1_KO	PP1_WT	PP1_KO _vs_ PP1_WT
185836	AC113361.1	1.50222032101142	0	0	1	1	0	0	PP1_KO	PP1_WT	PP1_KO _vs_ PP1_WT
185837	AC008667.4	1.50222032101142	0	0	1	1	0	0	PP1_KO	PP1_WT	PP1_KO _vs_ PP1_WT
185838	PSD2	1.50222032101142	0	0	1	1	0	0	PP1_KO	PP1_WT	PP1_KO _vs_ PP1_WT
185839	SLC4A9	1.50222032101142	0	0	1	1	0	0	PP1_KO	PP1_WT	PP1_KO _vs_ PP1_WT
185840	PCDHA2	1.50222032101142	0	0	1	1	0	0	PP1_KO	PP1_WT	PP1_KO _vs_ PP1_WT
185841	PCDHA7	1.50222032101142	0	0	1	1	0	0	PP1_KO	PP1_WT	PP1_KO _vs_ PP1_WT
185842	PCDHAC2	1.50222032101142	0	0	1	1	0	0	PP1_KO	PP1_WT	PP1_KO _vs_ PP1_WT
185843	AC244517.5	1.50222032101142	0	0	1	1	0	0	PP1_KO	PP1_WT	PP1_KO _vs_ PP1_WT
185844	PCDHB1	1.50222032101142	0	0	1	1	0	0	PP1_KO	PP1_WT	PP1_KO _vs_ PP1_WT
185845	AC244517.9	1.50222032101142	0	0	1	1	0	0	PP1_KO	PP1_WT	PP1_KO _vs_ PP1_WT
185846	AC244517.12	1.50222032101142	0	0	1	1	0	0	PP1_KO	PP1_WT	PP1_KO _vs_ PP1_WT
185847	PCDHB7	1.50222032101142	0	0	1	1	0	0	PP1_KO	PP1_WT	PP1_KO _vs_ PP1_WT
185848	PCDHB8	1.50222032101142	0	0	1	1	0	0	PP1_KO	PP1_WT	PP1_KO _vs_ PP1_WT
185849	PCDHB11	1.50222032101142	0	0	1	1	0	0	PP1_KO	PP1_WT	PP1_KO _vs_ PP1_WT
185850	AC005618.1	1.50222032101142	0	0	1	1	0	0	PP1_KO	PP1_WT	PP1_KO _vs_ PP1_WT
185851	PCDHGA5	1.50222032101142	0	0	1	1	0	0	PP1_KO	PP1_WT	PP1_KO _vs_ PP1_WT
185852	PCDHGA6	1.50222032101142	0	0	1	1	0	0	PP1_KO	PP1_WT	PP1_KO _vs_ PP1_WT
185853	PCDHGA7	1.50222032101142	0	0	1	1	0	0	PP1_KO	PP1_WT	PP1_KO _vs_ PP1_WT
185854	AC008781.3	1.50222032101142	0	0	1	1	0	0	PP1_KO	PP1_WT	PP1_KO _vs_ PP1_WT
185855	PCDHGC4	1.50222032101142	0	0	1	1	0	0	PP1_KO	PP1_WT	PP1_KO _vs_ PP1_WT
185856	PCDHGC5	1.50222032101142	0	0	1	1	0	0	PP1_KO	PP1_WT	PP1_KO _vs_ PP1_WT
185857	AC008781.1	1.50222032101142	0	0	1	1	0	0	PP1_KO	PP1_WT	PP1_KO _vs_ PP1_WT
185858	FGF1	1.50222032101142	0	0	1	1	0	0	PP1_KO	PP1_WT	PP1_KO _vs_ PP1_WT
185859	AC016598.2	1.50222032101142	0	0	1	1	0	0	PP1_KO	PP1_WT	PP1_KO _vs_ PP1_WT
185860	AC008652.1	1.50222032101142	0	0	1	1	0	0	PP1_KO	PP1_WT	PP1_KO _vs_ PP1_WT
185861	GRXCR2	1.50222032101142	0	0	1	1	0	0	PP1_KO	PP1_WT	PP1_KO _vs_ PP1_WT
185862	AC011396.2	1.50222032101142	0	0	1	1	0	0	PP1_KO	PP1_WT	PP1_KO _vs_ PP1_WT
185863	MARCOL	1.50222032101142	0	0	1	1	0	0	PP1_KO	PP1_WT	PP1_KO _vs_ PP1_WT
185864	SPINK13	1.50222032101142	0	0	1	1	0	0	PP1_KO	PP1_WT	PP1_KO _vs_ PP1_WT
185865	SPINK9	1.50222032101142	0	0	1	1	0	0	PP1_KO	PP1_WT	PP1_KO _vs_ PP1_WT
185866	HTR4	1.50222032101142	0	0	1	1	0	0	PP1_KO	PP1_WT	PP1_KO _vs_ PP1_WT
185867	ADRB2	1.50222032101142	0	0	1	1	0	0	PP1_KO	PP1_WT	PP1_KO _vs_ PP1_WT
185868	SH3TC2-DT	1.50222032101142	0	0	1	1	0	0	PP1_KO	PP1_WT	PP1_KO _vs_ PP1_WT
185869	AC131025.3	1.50222032101142	0	0	1	1	0	0	PP1_KO	PP1_WT	PP1_KO _vs_ PP1_WT
185870	IL17B	1.50222032101142	0	0	1	1	0	0	PP1_KO	PP1_WT	PP1_KO _vs_ PP1_WT
185871	PDE6A	1.50222032101142	0	0	1	1	0	0	PP1_KO	PP1_WT	PP1_KO _vs_ PP1_WT
185872	PDGFRB	1.50222032101142	0	0	1	1	0	0	PP1_KO	PP1_WT	PP1_KO _vs_ PP1_WT
185873	CDX1	1.50222032101142	0	0	1	1	0	0	PP1_KO	PP1_WT	PP1_KO _vs_ PP1_WT
185874	SLC6A7	1.50222032101142	0	0	1	1	0	0	PP1_KO	PP1_WT	PP1_KO _vs_ PP1_WT
185875	ARSI	1.50222032101142	0	0	1	1	0	0	PP1_KO	PP1_WT	PP1_KO _vs_ PP1_WT
185876	AC011383.1	1.50222032101142	0	0	1	1	0	0	PP1_KO	PP1_WT	PP1_KO _vs_ PP1_WT
185877	MYOZ3	1.50222032101142	0	0	1	1	0	0	PP1_KO	PP1_WT	PP1_KO _vs_ PP1_WT
185878	AC008641.1	1.50222032101142	0	0	1	1	0	0	PP1_KO	PP1_WT	PP1_KO _vs_ PP1_WT
185879	SLC36A2	1.50222032101142	0	0	1	1	0	0	PP1_KO	PP1_WT	PP1_KO _vs_ PP1_WT
185880	AC011374.2	1.50222032101142	0	0	1	1	0	0	PP1_KO	PP1_WT	PP1_KO _vs_ PP1_WT
185881	HAND1	1.50222032101142	0	0	1	1	0	0	PP1_KO	PP1_WT	PP1_KO _vs_ PP1_WT
185882	KIF4B	1.50222032101142	0	0	1	1	0	0	PP1_KO	PP1_WT	PP1_KO _vs_ PP1_WT
185883	TIMD4	1.50222032101142	0	0	1	1	0	0	PP1_KO	PP1_WT	PP1_KO _vs_ PP1_WT
185884	FNDC9	1.50222032101142	0	0	1	1	0	0	PP1_KO	PP1_WT	PP1_KO _vs_ PP1_WT
185885	AC008676.1	1.50222032101142	0	0	1	1	0	0	PP1_KO	PP1_WT	PP1_KO _vs_ PP1_WT
185886	AC025437.4	1.50222032101142	0	0	1	1	0	0	PP1_KO	PP1_WT	PP1_KO _vs_ PP1_WT
185887	LINC02227	1.50222032101142	0	0	1	1	0	0	PP1_KO	PP1_WT	PP1_KO _vs_ PP1_WT
185888	AC091979.1	1.50222032101142	0	0	1	1	0	0	PP1_KO	PP1_WT	PP1_KO _vs_ PP1_WT
185889	AC091939.1	1.50222032101142	0	0	1	1	0	0	PP1_KO	PP1_WT	PP1_KO _vs_ PP1_WT
185890	AC136424.2	1.50222032101142	0	0	1	1	0	0	PP1_KO	PP1_WT	PP1_KO _vs_ PP1_WT
185891	LINC02202	1.50222032101142	0	0	1	1	0	0	PP1_KO	PP1_WT	PP1_KO _vs_ PP1_WT
185892	AC134043.2	1.50222032101142	0	0	1	1	0	0	PP1_KO	PP1_WT	PP1_KO _vs_ PP1_WT
185893	LINC01847	1.50222032101142	0	0	1	1	0	0	PP1_KO	PP1_WT	PP1_KO _vs_ PP1_WT
185894	AC091973.1	1.50222032101142	0	0	1	1	0	0	PP1_KO	PP1_WT	PP1_KO _vs_ PP1_WT
185895	LINC01938	1.50222032101142	0	0	1	1	0	0	PP1_KO	PP1_WT	PP1_KO _vs_ PP1_WT
185896	AC091820.2	1.50222032101142	0	0	1	1	0	0	PP1_KO	PP1_WT	PP1_KO _vs_ PP1_WT
185897	AC008708.1	1.50222032101142	0	0	1	1	0	0	PP1_KO	PP1_WT	PP1_KO _vs_ PP1_WT
185898	AC008464.1	1.50222032101142	0	0	1	1	0	0	PP1_KO	PP1_WT	PP1_KO _vs_ PP1_WT
185899	AC011389.2	1.50222032101142	0	0	1	1	0	0	PP1_KO	PP1_WT	PP1_KO _vs_ PP1_WT
185900	AC011389.1	1.50222032101142	0	0	1	1	0	0	PP1_KO	PP1_WT	PP1_KO _vs_ PP1_WT
185901	INSYN2B	1.50222032101142	0	0	1	1	0	0	PP1_KO	PP1_WT	PP1_KO _vs_ PP1_WT
185902	C5orf58	1.50222032101142	0	0	1	1	0	0	PP1_KO	PP1_WT	PP1_KO _vs_ PP1_WT
185903	LCP2	1.50222032101142	0	0	1	1	0	0	PP1_KO	PP1_WT	PP1_KO _vs_ PP1_WT
185904	AC008619.1	1.50222032101142	0	0	1	1	0	0	PP1_KO	PP1_WT	PP1_KO _vs_ PP1_WT
185905	GABRP	1.50222032101142	0	0	1	1	0	0	PP1_KO	PP1_WT	PP1_KO _vs_ PP1_WT
185906	AC011407.1	1.50222032101142	0	0	1	1	0	0	PP1_KO	PP1_WT	PP1_KO _vs_ PP1_WT
185907	AC027309.1	1.50222032101142	0	0	1	1	0	0	PP1_KO	PP1_WT	PP1_KO _vs_ PP1_WT
185908	AC008429.1	1.50222032101142	0	0	1	1	0	0	PP1_KO	PP1_WT	PP1_KO _vs_ PP1_WT
185909	AC008378.1	1.50222032101142	0	0	1	1	0	0	PP1_KO	PP1_WT	PP1_KO _vs_ PP1_WT
185910	AC008663.1	1.50222032101142	0	0	1	1	0	0	PP1_KO	PP1_WT	PP1_KO _vs_ PP1_WT
185911	LINC01863	1.50222032101142	0	0	1	1	0	0	PP1_KO	PP1_WT	PP1_KO _vs_ PP1_WT
185912	C5orf47	1.50222032101142	0	0	1	1	0	0	PP1_KO	PP1_WT	PP1_KO _vs_ PP1_WT
185913	LINC01951	1.50222032101142	0	0	1	1	0	0	PP1_KO	PP1_WT	PP1_KO _vs_ PP1_WT
185914	DRD1	1.50222032101142	0	0	1	1	0	0	PP1_KO	PP1_WT	PP1_KO _vs_ PP1_WT
185915	FAM153B	1.50222032101142	0	0	1	1	0	0	PP1_KO	PP1_WT	PP1_KO _vs_ PP1_WT
185916	AC139491.8	1.50222032101142	0	0	1	1	0	0	PP1_KO	PP1_WT	PP1_KO _vs_ PP1_WT
185917	SNCB	1.50222032101142	0	0	1	1	0	0	PP1_KO	PP1_WT	PP1_KO _vs_ PP1_WT
185918	EIF4E1B	1.50222032101142	0	0	1	1	0	0	PP1_KO	PP1_WT	PP1_KO _vs_ PP1_WT
185919	AC113391.1	1.50222032101142	0	0	1	1	0	0	PP1_KO	PP1_WT	PP1_KO _vs_ PP1_WT
185920	AC113391.2	1.50222032101142	0	0	1	1	0	0	PP1_KO	PP1_WT	PP1_KO _vs_ PP1_WT
185921	SLC34A1	1.50222032101142	0	0	1	1	0	0	PP1_KO	PP1_WT	PP1_KO _vs_ PP1_WT
185922	AC145098.1	1.50222032101142	0	0	1	1	0	0	PP1_KO	PP1_WT	PP1_KO _vs_ PP1_WT
185923	AC139795.3	1.50222032101142	0	0	1	1	0	0	PP1_KO	PP1_WT	PP1_KO _vs_ PP1_WT
185924	AC138819.1	1.50222032101142	0	0	1	1	0	0	PP1_KO	PP1_WT	PP1_KO _vs_ PP1_WT
185925	FAM153A	1.50222032101142	0	0	1	1	0	0	PP1_KO	PP1_WT	PP1_KO _vs_ PP1_WT
185926	AC106795.5	1.50222032101142	0	0	1	1	0	0	PP1_KO	PP1_WT	PP1_KO _vs_ PP1_WT
185927	GRM6	1.50222032101142	0	0	1	1	0	0	PP1_KO	PP1_WT	PP1_KO _vs_ PP1_WT
185928	AC136628.4	1.50222032101142	0	0	1	1	0	0	PP1_KO	PP1_WT	PP1_KO _vs_ PP1_WT
185929	CBY3	1.50222032101142	0	0	1	1	0	0	PP1_KO	PP1_WT	PP1_KO _vs_ PP1_WT
185930	AC010285.1	1.50222032101142	0	0	1	1	0	0	PP1_KO	PP1_WT	PP1_KO _vs_ PP1_WT
185931	AC010285.3	1.50222032101142	0	0	1	1	0	0	PP1_KO	PP1_WT	PP1_KO _vs_ PP1_WT
185932	AC034213.1	1.50222032101142	0	0	1	1	0	0	PP1_KO	PP1_WT	PP1_KO _vs_ PP1_WT
185933	BTNL8	1.50222032101142	0	0	1	1	0	0	PP1_KO	PP1_WT	PP1_KO _vs_ PP1_WT
185934	BTNL3	1.50222032101142	0	0	1	1	0	0	PP1_KO	PP1_WT	PP1_KO _vs_ PP1_WT
185935	BTNL9	1.50222032101142	0	0	1	1	0	0	PP1_KO	PP1_WT	PP1_KO _vs_ PP1_WT
185936	TRIM7	1.50222032101142	0	0	1	1	0	0	PP1_KO	PP1_WT	PP1_KO _vs_ PP1_WT
185937	AC008443.8	1.50222032101142	0	0	1	1	0	0	PP1_KO	PP1_WT	PP1_KO _vs_ PP1_WT
185938	AL031770.1	1.50222032101142	0	0	1	1	0	0	PP1_KO	PP1_WT	PP1_KO _vs_ PP1_WT
185939	HUS1B	1.50222032101142	0	0	1	1	0	0	PP1_KO	PP1_WT	PP1_KO _vs_ PP1_WT
185940	AL357054.4	1.50222032101142	0	0	1	1	0	0	PP1_KO	PP1_WT	PP1_KO _vs_ PP1_WT
185941	AL357054.5	1.50222032101142	0	0	1	1	0	0	PP1_KO	PP1_WT	PP1_KO _vs_ PP1_WT
185942	AL357054.3	1.50222032101142	0	0	1	1	0	0	PP1_KO	PP1_WT	PP1_KO _vs_ PP1_WT
185943	AL033381.1	1.50222032101142	0	0	1	1	0	0	PP1_KO	PP1_WT	PP1_KO _vs_ PP1_WT
185944	AL031768.1	1.50222032101142	0	0	1	1	0	0	PP1_KO	PP1_WT	PP1_KO _vs_ PP1_WT
185945	AL359852.2	1.50222032101142	0	0	1	1	0	0	PP1_KO	PP1_WT	PP1_KO _vs_ PP1_WT
185946	LINC02525	1.50222032101142	0	0	1	1	0	0	PP1_KO	PP1_WT	PP1_KO _vs_ PP1_WT
185947	AL445309.1	1.50222032101142	0	0	1	1	0	0	PP1_KO	PP1_WT	PP1_KO _vs_ PP1_WT
185948	AL391422.2	1.50222032101142	0	0	1	1	0	0	PP1_KO	PP1_WT	PP1_KO _vs_ PP1_WT
185949	AL590004.3	1.50222032101142	0	0	1	1	0	0	PP1_KO	PP1_WT	PP1_KO _vs_ PP1_WT
185950	AL138831.2	1.50222032101142	0	0	1	1	0	0	PP1_KO	PP1_WT	PP1_KO _vs_ PP1_WT
185951	AL162718.1	1.50222032101142	0	0	1	1	0	0	PP1_KO	PP1_WT	PP1_KO _vs_ PP1_WT
185952	LY86-AS1	1.50222032101142	0	0	1	1	0	0	PP1_KO	PP1_WT	PP1_KO _vs_ PP1_WT
185953	AL031123.2	1.50222032101142	0	0	1	1	0	0	PP1_KO	PP1_WT	PP1_KO _vs_ PP1_WT
185954	AL137220.1	1.50222032101142	0	0	1	1	0	0	PP1_KO	PP1_WT	PP1_KO _vs_ PP1_WT
185955	TFAP2A	1.50222032101142	0	0	1	1	0	0	PP1_KO	PP1_WT	PP1_KO _vs_ PP1_WT
185956	TFAP2A-AS1	1.50222032101142	0	0	1	1	0	0	PP1_KO	PP1_WT	PP1_KO _vs_ PP1_WT
185957	MIR5689HG	1.50222032101142	0	0	1	1	0	0	PP1_KO	PP1_WT	PP1_KO _vs_ PP1_WT
185958	AL024498.1	1.50222032101142	0	0	1	1	0	0	PP1_KO	PP1_WT	PP1_KO _vs_ PP1_WT
185959	ELOVL2-AS1	1.50222032101142	0	0	1	1	0	0	PP1_KO	PP1_WT	PP1_KO _vs_ PP1_WT
185960	ERVFRD-1	1.50222032101142	0	0	1	1	0	0	PP1_KO	PP1_WT	PP1_KO _vs_ PP1_WT
185961	AL022098.1	1.50222032101142	0	0	1	1	0	0	PP1_KO	PP1_WT	PP1_KO _vs_ PP1_WT
185962	AL445430.2	1.50222032101142	0	0	1	1	0	0	PP1_KO	PP1_WT	PP1_KO _vs_ PP1_WT
185963	AL157373.2	1.50222032101142	0	0	1	1	0	0	PP1_KO	PP1_WT	PP1_KO _vs_ PP1_WT
185964	AL353152.2	1.50222032101142	0	0	1	1	0	0	PP1_KO	PP1_WT	PP1_KO _vs_ PP1_WT
185965	AL137003.1	1.50222032101142	0	0	1	1	0	0	PP1_KO	PP1_WT	PP1_KO _vs_ PP1_WT
185966	AL133405.1	1.50222032101142	0	0	1	1	0	0	PP1_KO	PP1_WT	PP1_KO _vs_ PP1_WT
185967	RBM24	1.50222032101142	0	0	1	1	0	0	PP1_KO	PP1_WT	PP1_KO _vs_ PP1_WT
185968	AL138724.1	1.50222032101142	0	0	1	1	0	0	PP1_KO	PP1_WT	PP1_KO _vs_ PP1_WT
185969	MIR548A1HG	1.50222032101142	0	0	1	1	0	0	PP1_KO	PP1_WT	PP1_KO _vs_ PP1_WT
185970	LINC00581	1.50222032101142	0	0	1	1	0	0	PP1_KO	PP1_WT	PP1_KO _vs_ PP1_WT
185971	AL512380.1	1.50222032101142	0	0	1	1	0	0	PP1_KO	PP1_WT	PP1_KO _vs_ PP1_WT
185972	KAAG1	1.50222032101142	0	0	1	1	0	0	PP1_KO	PP1_WT	PP1_KO _vs_ PP1_WT
185973	ARMH2	1.50222032101142	0	0	1	1	0	0	PP1_KO	PP1_WT	PP1_KO _vs_ PP1_WT
185974	AL133268.4	1.50222032101142	0	0	1	1	0	0	PP1_KO	PP1_WT	PP1_KO _vs_ PP1_WT
185975	HIST1H1T	1.50222032101142	0	0	1	1	0	0	PP1_KO	PP1_WT	PP1_KO _vs_ PP1_WT
185976	BTN3A3	1.50222032101142	0	0	1	1	0	0	PP1_KO	PP1_WT	PP1_KO _vs_ PP1_WT
185977	AL121936.1	1.50222032101142	0	0	1	1	0	0	PP1_KO	PP1_WT	PP1_KO _vs_ PP1_WT
185978	AL513548.3	1.50222032101142	0	0	1	1	0	0	PP1_KO	PP1_WT	PP1_KO _vs_ PP1_WT
185979	AL133255.1	1.50222032101142	0	0	1	1	0	0	PP1_KO	PP1_WT	PP1_KO _vs_ PP1_WT
185980	AL021918.3	1.50222032101142	0	0	1	1	0	0	PP1_KO	PP1_WT	PP1_KO _vs_ PP1_WT
185981	AL358933.1	1.50222032101142	0	0	1	1	0	0	PP1_KO	PP1_WT	PP1_KO _vs_ PP1_WT
185982	AL662890.1	1.50222032101142	0	0	1	1	0	0	PP1_KO	PP1_WT	PP1_KO _vs_ PP1_WT
185983	HCG14	1.50222032101142	0	0	1	1	0	0	PP1_KO	PP1_WT	PP1_KO _vs_ PP1_WT
185984	HCG15	1.50222032101142	0	0	1	1	0	0	PP1_KO	PP1_WT	PP1_KO _vs_ PP1_WT
185985	AL662791.2	1.50222032101142	0	0	1	1	0	0	PP1_KO	PP1_WT	PP1_KO _vs_ PP1_WT
185986	AL645937.2	1.50222032101142	0	0	1	1	0	0	PP1_KO	PP1_WT	PP1_KO _vs_ PP1_WT
185987	OR14J1	1.50222032101142	0	0	1	1	0	0	PP1_KO	PP1_WT	PP1_KO _vs_ PP1_WT
185988	OR5V1	1.50222032101142	0	0	1	1	0	0	PP1_KO	PP1_WT	PP1_KO _vs_ PP1_WT
185989	OR11A1	1.50222032101142	0	0	1	1	0	0	PP1_KO	PP1_WT	PP1_KO _vs_ PP1_WT
185990	ZFP57	1.50222032101142	0	0	1	1	0	0	PP1_KO	PP1_WT	PP1_KO _vs_ PP1_WT
185991	HLA-G	1.50222032101142	0	0	1	1	0	0	PP1_KO	PP1_WT	PP1_KO _vs_ PP1_WT
185992	AL645929.2	1.50222032101142	0	0	1	1	0	0	PP1_KO	PP1_WT	PP1_KO _vs_ PP1_WT
185993	HCG9	1.50222032101142	0	0	1	1	0	0	PP1_KO	PP1_WT	PP1_KO _vs_ PP1_WT
185994	RNF39	1.50222032101142	0	0	1	1	0	0	PP1_KO	PP1_WT	PP1_KO _vs_ PP1_WT
185995	TRIM31-AS1	1.50222032101142	0	0	1	1	0	0	PP1_KO	PP1_WT	PP1_KO _vs_ PP1_WT
185996	LINC00243	1.50222032101142	0	0	1	1	0	0	PP1_KO	PP1_WT	PP1_KO _vs_ PP1_WT
185997	AL645933.3	1.50222032101142	0	0	1	1	0	0	PP1_KO	PP1_WT	PP1_KO _vs_ PP1_WT
185998	MICB	1.50222032101142	0	0	1	1	0	0	PP1_KO	PP1_WT	PP1_KO _vs_ PP1_WT
185999	MCCD1	1.50222032101142	0	0	1	1	0	0	PP1_KO	PP1_WT	PP1_KO _vs_ PP1_WT
186000	C6orf47-AS1	1.50222032101142	0	0	1	1	0	0	PP1_KO	PP1_WT	PP1_KO _vs_ PP1_WT
186001	C2-AS1	1.50222032101142	0	0	1	1	0	0	PP1_KO	PP1_WT	PP1_KO _vs_ PP1_WT
186002	CYP21A2	1.50222032101142	0	0	1	1	0	0	PP1_KO	PP1_WT	PP1_KO _vs_ PP1_WT
186003	AL662884.3	1.50222032101142	0	0	1	1	0	0	PP1_KO	PP1_WT	PP1_KO _vs_ PP1_WT
186004	AL662884.1	1.50222032101142	0	0	1	1	0	0	PP1_KO	PP1_WT	PP1_KO _vs_ PP1_WT
186005	HLA-DQA2	1.50222032101142	0	0	1	1	0	0	PP1_KO	PP1_WT	PP1_KO _vs_ PP1_WT
186006	HLA-DOA	1.50222032101142	0	0	1	1	0	0	PP1_KO	PP1_WT	PP1_KO _vs_ PP1_WT
186007	HCG24	1.50222032101142	0	0	1	1	0	0	PP1_KO	PP1_WT	PP1_KO _vs_ PP1_WT
186008	LINC00336	1.50222032101142	0	0	1	1	0	0	PP1_KO	PP1_WT	PP1_KO _vs_ PP1_WT
186009	IP6K3	1.50222032101142	0	0	1	1	0	0	PP1_KO	PP1_WT	PP1_KO _vs_ PP1_WT
186010	SPDEF	1.50222032101142	0	0	1	1	0	0	PP1_KO	PP1_WT	PP1_KO _vs_ PP1_WT
186011	TULP1	1.50222032101142	0	0	1	1	0	0	PP1_KO	PP1_WT	PP1_KO _vs_ PP1_WT
186012	AL033519.5	1.50222032101142	0	0	1	1	0	0	PP1_KO	PP1_WT	PP1_KO _vs_ PP1_WT
186013	AL157823.2	1.50222032101142	0	0	1	1	0	0	PP1_KO	PP1_WT	PP1_KO _vs_ PP1_WT
186014	CLPSL2	1.50222032101142	0	0	1	1	0	0	PP1_KO	PP1_WT	PP1_KO _vs_ PP1_WT
186015	CLPSL1	1.50222032101142	0	0	1	1	0	0	PP1_KO	PP1_WT	PP1_KO _vs_ PP1_WT
186016	PXT1	1.50222032101142	0	0	1	1	0	0	PP1_KO	PP1_WT	PP1_KO _vs_ PP1_WT
186017	RAB44	1.50222032101142	0	0	1	1	0	0	PP1_KO	PP1_WT	PP1_KO _vs_ PP1_WT
186018	PI16	1.50222032101142	0	0	1	1	0	0	PP1_KO	PP1_WT	PP1_KO _vs_ PP1_WT
186019	FGD2	1.50222032101142	0	0	1	1	0	0	PP1_KO	PP1_WT	PP1_KO _vs_ PP1_WT
186020	KCNK5	1.50222032101142	0	0	1	1	0	0	PP1_KO	PP1_WT	PP1_KO _vs_ PP1_WT
186021	TDRG1	1.50222032101142	0	0	1	1	0	0	PP1_KO	PP1_WT	PP1_KO _vs_ PP1_WT
186022	LINC00951	1.50222032101142	0	0	1	1	0	0	PP1_KO	PP1_WT	PP1_KO _vs_ PP1_WT
186023	AL139275.1	1.50222032101142	0	0	1	1	0	0	PP1_KO	PP1_WT	PP1_KO _vs_ PP1_WT
186024	AL359475.1	1.50222032101142	0	0	1	1	0	0	PP1_KO	PP1_WT	PP1_KO _vs_ PP1_WT
186025	AL033380.1	1.50222032101142	0	0	1	1	0	0	PP1_KO	PP1_WT	PP1_KO _vs_ PP1_WT
186026	TSPO2	1.50222032101142	0	0	1	1	0	0	PP1_KO	PP1_WT	PP1_KO _vs_ PP1_WT
186027	AL035588.1	1.50222032101142	0	0	1	1	0	0	PP1_KO	PP1_WT	PP1_KO _vs_ PP1_WT
186028	AL160163.1	1.50222032101142	0	0	1	1	0	0	PP1_KO	PP1_WT	PP1_KO _vs_ PP1_WT
186029	GNMT	1.50222032101142	0	0	1	1	0	0	PP1_KO	PP1_WT	PP1_KO _vs_ PP1_WT
186030	SLC22A7	1.50222032101142	0	0	1	1	0	0	PP1_KO	PP1_WT	PP1_KO _vs_ PP1_WT
186031	AL136131.3	1.50222032101142	0	0	1	1	0	0	PP1_KO	PP1_WT	PP1_KO _vs_ PP1_WT
186032	CAPN11	1.50222032101142	0	0	1	1	0	0	PP1_KO	PP1_WT	PP1_KO _vs_ PP1_WT
186033	AL591242.1	1.50222032101142	0	0	1	1	0	0	PP1_KO	PP1_WT	PP1_KO _vs_ PP1_WT
186034	PLA2G7	1.50222032101142	0	0	1	1	0	0	PP1_KO	PP1_WT	PP1_KO _vs_ PP1_WT
186035	ADGRF5	1.50222032101142	0	0	1	1	0	0	PP1_KO	PP1_WT	PP1_KO _vs_ PP1_WT
186036	AL451166.1	1.50222032101142	0	0	1	1	0	0	PP1_KO	PP1_WT	PP1_KO _vs_ PP1_WT
186037	OPN5	1.50222032101142	0	0	1	1	0	0	PP1_KO	PP1_WT	PP1_KO _vs_ PP1_WT
186038	AL391538.1	1.50222032101142	0	0	1	1	0	0	PP1_KO	PP1_WT	PP1_KO _vs_ PP1_WT
186039	GLYATL3	1.50222032101142	0	0	1	1	0	0	PP1_KO	PP1_WT	PP1_KO _vs_ PP1_WT
186040	RHAG	1.50222032101142	0	0	1	1	0	0	PP1_KO	PP1_WT	PP1_KO _vs_ PP1_WT
186041	DEFB133	1.50222032101142	0	0	1	1	0	0	PP1_KO	PP1_WT	PP1_KO _vs_ PP1_WT
186042	AL138826.1	1.50222032101142	0	0	1	1	0	0	PP1_KO	PP1_WT	PP1_KO _vs_ PP1_WT
186043	AL132799.1	1.50222032101142	0	0	1	1	0	0	PP1_KO	PP1_WT	PP1_KO _vs_ PP1_WT
186044	TFAP2B	1.50222032101142	0	0	1	1	0	0	PP1_KO	PP1_WT	PP1_KO _vs_ PP1_WT
186045	AL033397.2	1.50222032101142	0	0	1	1	0	0	PP1_KO	PP1_WT	PP1_KO _vs_ PP1_WT
186046	LINC01564	1.50222032101142	0	0	1	1	0	0	PP1_KO	PP1_WT	PP1_KO _vs_ PP1_WT
186047	TINAG	1.50222032101142	0	0	1	1	0	0	PP1_KO	PP1_WT	PP1_KO _vs_ PP1_WT
186048	HCRTR2	1.50222032101142	0	0	1	1	0	0	PP1_KO	PP1_WT	PP1_KO _vs_ PP1_WT
186049	GFRAL	1.50222032101142	0	0	1	1	0	0	PP1_KO	PP1_WT	PP1_KO _vs_ PP1_WT
186050	AL512427.2	1.50222032101142	0	0	1	1	0	0	PP1_KO	PP1_WT	PP1_KO _vs_ PP1_WT
186051	AL357375.1	1.50222032101142	0	0	1	1	0	0	PP1_KO	PP1_WT	PP1_KO _vs_ PP1_WT
186052	LINC02549	1.50222032101142	0	0	1	1	0	0	PP1_KO	PP1_WT	PP1_KO _vs_ PP1_WT
186053	AL365226.2	1.50222032101142	0	0	1	1	0	0	PP1_KO	PP1_WT	PP1_KO _vs_ PP1_WT
186054	AL365226.1	1.50222032101142	0	0	1	1	0	0	PP1_KO	PP1_WT	PP1_KO _vs_ PP1_WT
186055	AL583856.2	1.50222032101142	0	0	1	1	0	0	PP1_KO	PP1_WT	PP1_KO _vs_ PP1_WT
186056	AL096709.1	1.50222032101142	0	0	1	1	0	0	PP1_KO	PP1_WT	PP1_KO _vs_ PP1_WT
186057	KCNQ5-AS1	1.50222032101142	0	0	1	1	0	0	PP1_KO	PP1_WT	PP1_KO _vs_ PP1_WT
186058	KHDC1L	1.50222032101142	0	0	1	1	0	0	PP1_KO	PP1_WT	PP1_KO _vs_ PP1_WT
186059	DDX43	1.50222032101142	0	0	1	1	0	0	PP1_KO	PP1_WT	PP1_KO _vs_ PP1_WT
186060	AL356277.3	1.50222032101142	0	0	1	1	0	0	PP1_KO	PP1_WT	PP1_KO _vs_ PP1_WT
186061	HTR1B	1.50222032101142	0	0	1	1	0	0	PP1_KO	PP1_WT	PP1_KO _vs_ PP1_WT
186062	AL450327.1	1.50222032101142	0	0	1	1	0	0	PP1_KO	PP1_WT	PP1_KO _vs_ PP1_WT
186063	AL451064.1	1.50222032101142	0	0	1	1	0	0	PP1_KO	PP1_WT	PP1_KO _vs_ PP1_WT
186064	AL591135.2	1.50222032101142	0	0	1	1	0	0	PP1_KO	PP1_WT	PP1_KO _vs_ PP1_WT
186065	AL359693.1	1.50222032101142	0	0	1	1	0	0	PP1_KO	PP1_WT	PP1_KO _vs_ PP1_WT
186066	AL355613.1	1.50222032101142	0	0	1	1	0	0	PP1_KO	PP1_WT	PP1_KO _vs_ PP1_WT
186067	AL139232.1	1.50222032101142	0	0	1	1	0	0	PP1_KO	PP1_WT	PP1_KO _vs_ PP1_WT
186068	LINC02857	1.50222032101142	0	0	1	1	0	0	PP1_KO	PP1_WT	PP1_KO _vs_ PP1_WT
186069	SPACA1	1.50222032101142	0	0	1	1	0	0	PP1_KO	PP1_WT	PP1_KO _vs_ PP1_WT
186070	AL353135.1	1.50222032101142	0	0	1	1	0	0	PP1_KO	PP1_WT	PP1_KO _vs_ PP1_WT
186071	GABRR1	1.50222032101142	0	0	1	1	0	0	PP1_KO	PP1_WT	PP1_KO _vs_ PP1_WT
186072	AL159174.1	1.50222032101142	0	0	1	1	0	0	PP1_KO	PP1_WT	PP1_KO _vs_ PP1_WT
186073	AL096678.1	1.50222032101142	0	0	1	1	0	0	PP1_KO	PP1_WT	PP1_KO _vs_ PP1_WT
186074	AL132996.1	1.50222032101142	0	0	1	1	0	0	PP1_KO	PP1_WT	PP1_KO _vs_ PP1_WT
186075	CASC6	1.50222032101142	0	0	1	1	0	0	PP1_KO	PP1_WT	PP1_KO _vs_ PP1_WT
186076	AL138731.1	1.50222032101142	0	0	1	1	0	0	PP1_KO	PP1_WT	PP1_KO _vs_ PP1_WT
186077	AL589826.2	1.50222032101142	0	0	1	1	0	0	PP1_KO	PP1_WT	PP1_KO _vs_ PP1_WT
186078	MCHR2	1.50222032101142	0	0	1	1	0	0	PP1_KO	PP1_WT	PP1_KO _vs_ PP1_WT
186079	MCHR2-AS1	1.50222032101142	0	0	1	1	0	0	PP1_KO	PP1_WT	PP1_KO _vs_ PP1_WT
186080	AP002528.1	1.50222032101142	0	0	1	1	0	0	PP1_KO	PP1_WT	PP1_KO _vs_ PP1_WT
186081	AL591518.1	1.50222032101142	0	0	1	1	0	0	PP1_KO	PP1_WT	PP1_KO _vs_ PP1_WT
186082	AL109920.1	1.50222032101142	0	0	1	1	0	0	PP1_KO	PP1_WT	PP1_KO _vs_ PP1_WT
186083	AL121957.1	1.50222032101142	0	0	1	1	0	0	PP1_KO	PP1_WT	PP1_KO _vs_ PP1_WT
186084	Z98200.1	1.50222032101142	0	0	1	1	0	0	PP1_KO	PP1_WT	PP1_KO _vs_ PP1_WT
186085	OSTM1-AS1	1.50222032101142	0	0	1	1	0	0	PP1_KO	PP1_WT	PP1_KO _vs_ PP1_WT
186086	ARMC2-AS1	1.50222032101142	0	0	1	1	0	0	PP1_KO	PP1_WT	PP1_KO _vs_ PP1_WT
186087	AL390208.1	1.50222032101142	0	0	1	1	0	0	PP1_KO	PP1_WT	PP1_KO _vs_ PP1_WT
186088	AL109947.1	1.50222032101142	0	0	1	1	0	0	PP1_KO	PP1_WT	PP1_KO _vs_ PP1_WT
186089	AL512303.1	1.50222032101142	0	0	1	1	0	0	PP1_KO	PP1_WT	PP1_KO _vs_ PP1_WT
186090	GPR6	1.50222032101142	0	0	1	1	0	0	PP1_KO	PP1_WT	PP1_KO _vs_ PP1_WT
186091	AL050350.1	1.50222032101142	0	0	1	1	0	0	PP1_KO	PP1_WT	PP1_KO _vs_ PP1_WT
186092	SLC22A16	1.50222032101142	0	0	1	1	0	0	PP1_KO	PP1_WT	PP1_KO _vs_ PP1_WT
186093	CCN6	1.50222032101142	0	0	1	1	0	0	PP1_KO	PP1_WT	PP1_KO _vs_ PP1_WT
186094	LAMA4	1.50222032101142	0	0	1	1	0	0	PP1_KO	PP1_WT	PP1_KO _vs_ PP1_WT
186095	Z99289.1	1.50222032101142	0	0	1	1	0	0	PP1_KO	PP1_WT	PP1_KO _vs_ PP1_WT
186096	FO393415.3	1.50222032101142	0	0	1	1	0	0	PP1_KO	PP1_WT	PP1_KO _vs_ PP1_WT
186097	FO393415.1	1.50222032101142	0	0	1	1	0	0	PP1_KO	PP1_WT	PP1_KO _vs_ PP1_WT
186098	AL138830.2	1.50222032101142	0	0	1	1	0	0	PP1_KO	PP1_WT	PP1_KO _vs_ PP1_WT
186099	AL138830.1	1.50222032101142	0	0	1	1	0	0	PP1_KO	PP1_WT	PP1_KO _vs_ PP1_WT
186100	LINC02534	1.50222032101142	0	0	1	1	0	0	PP1_KO	PP1_WT	PP1_KO _vs_ PP1_WT
186101	FAM162B	1.50222032101142	0	0	1	1	0	0	PP1_KO	PP1_WT	PP1_KO _vs_ PP1_WT
186102	GPRC6A	1.50222032101142	0	0	1	1	0	0	PP1_KO	PP1_WT	PP1_KO _vs_ PP1_WT
186103	AL096854.1	1.50222032101142	0	0	1	1	0	0	PP1_KO	PP1_WT	PP1_KO _vs_ PP1_WT
186104	AL512283.3	1.50222032101142	0	0	1	1	0	0	PP1_KO	PP1_WT	PP1_KO _vs_ PP1_WT
186105	TRDN	1.50222032101142	0	0	1	1	0	0	PP1_KO	PP1_WT	PP1_KO _vs_ PP1_WT
186106	TRDN-AS1	1.50222032101142	0	0	1	1	0	0	PP1_KO	PP1_WT	PP1_KO _vs_ PP1_WT
186107	AL133257.1	1.50222032101142	0	0	1	1	0	0	PP1_KO	PP1_WT	PP1_KO _vs_ PP1_WT
186108	THEMIS	1.50222032101142	0	0	1	1	0	0	PP1_KO	PP1_WT	PP1_KO _vs_ PP1_WT
186109	AL034349.1	1.50222032101142	0	0	1	1	0	0	PP1_KO	PP1_WT	PP1_KO _vs_ PP1_WT
186110	ENPP3	1.50222032101142	0	0	1	1	0	0	PP1_KO	PP1_WT	PP1_KO _vs_ PP1_WT
186111	VNN1	1.50222032101142	0	0	1	1	0	0	PP1_KO	PP1_WT	PP1_KO _vs_ PP1_WT
186112	VNN3	1.50222032101142	0	0	1	1	0	0	PP1_KO	PP1_WT	PP1_KO _vs_ PP1_WT
186113	LINC00326	1.50222032101142	0	0	1	1	0	0	PP1_KO	PP1_WT	PP1_KO _vs_ PP1_WT
186114	CT69	1.50222032101142	0	0	1	1	0	0	PP1_KO	PP1_WT	PP1_KO _vs_ PP1_WT
186115	AL360178.2	1.50222032101142	0	0	1	1	0	0	PP1_KO	PP1_WT	PP1_KO _vs_ PP1_WT
186116	AL024508.1	1.50222032101142	0	0	1	1	0	0	PP1_KO	PP1_WT	PP1_KO _vs_ PP1_WT
186117	AL135902.1	1.50222032101142	0	0	1	1	0	0	PP1_KO	PP1_WT	PP1_KO _vs_ PP1_WT
186118	PBOV1	1.50222032101142	0	0	1	1	0	0	PP1_KO	PP1_WT	PP1_KO _vs_ PP1_WT
186119	FILNC1	1.50222032101142	0	0	1	1	0	0	PP1_KO	PP1_WT	PP1_KO _vs_ PP1_WT
186120	AL357146.1	1.50222032101142	0	0	1	1	0	0	PP1_KO	PP1_WT	PP1_KO _vs_ PP1_WT
186121	AL359313.1	1.50222032101142	0	0	1	1	0	0	PP1_KO	PP1_WT	PP1_KO _vs_ PP1_WT
186122	AL023581.2	1.50222032101142	0	0	1	1	0	0	PP1_KO	PP1_WT	PP1_KO _vs_ PP1_WT
186123	AL023806.4	1.50222032101142	0	0	1	1	0	0	PP1_KO	PP1_WT	PP1_KO _vs_ PP1_WT
186124	AL138916.1	1.50222032101142	0	0	1	1	0	0	PP1_KO	PP1_WT	PP1_KO _vs_ PP1_WT
186125	AL365271.1	1.50222032101142	0	0	1	1	0	0	PP1_KO	PP1_WT	PP1_KO _vs_ PP1_WT
186126	AL358852.1	1.50222032101142	0	0	1	1	0	0	PP1_KO	PP1_WT	PP1_KO _vs_ PP1_WT
186127	RAET1G	1.50222032101142	0	0	1	1	0	0	PP1_KO	PP1_WT	PP1_KO _vs_ PP1_WT
186128	ULBP2	1.50222032101142	0	0	1	1	0	0	PP1_KO	PP1_WT	PP1_KO _vs_ PP1_WT
186129	AL590867.1	1.50222032101142	0	0	1	1	0	0	PP1_KO	PP1_WT	PP1_KO _vs_ PP1_WT
186130	AL358134.1	1.50222032101142	0	0	1	1	0	0	PP1_KO	PP1_WT	PP1_KO _vs_ PP1_WT
186131	AL512658.1	1.50222032101142	0	0	1	1	0	0	PP1_KO	PP1_WT	PP1_KO _vs_ PP1_WT
186132	AL355297.3	1.50222032101142	0	0	1	1	0	0	PP1_KO	PP1_WT	PP1_KO _vs_ PP1_WT
186133	AL390955.2	1.50222032101142	0	0	1	1	0	0	PP1_KO	PP1_WT	PP1_KO _vs_ PP1_WT
186134	AL391863.2	1.50222032101142	0	0	1	1	0	0	PP1_KO	PP1_WT	PP1_KO _vs_ PP1_WT
186135	SYNJ2-IT1	1.50222032101142	0	0	1	1	0	0	PP1_KO	PP1_WT	PP1_KO _vs_ PP1_WT
186136	AL360169.2	1.50222032101142	0	0	1	1	0	0	PP1_KO	PP1_WT	PP1_KO _vs_ PP1_WT
186137	TAGAP	1.50222032101142	0	0	1	1	0	0	PP1_KO	PP1_WT	PP1_KO _vs_ PP1_WT
186138	AL356417.2	1.50222032101142	0	0	1	1	0	0	PP1_KO	PP1_WT	PP1_KO _vs_ PP1_WT
186139	FNDC1	1.50222032101142	0	0	1	1	0	0	PP1_KO	PP1_WT	PP1_KO _vs_ PP1_WT
186140	PNLDC1	1.50222032101142	0	0	1	1	0	0	PP1_KO	PP1_WT	PP1_KO _vs_ PP1_WT
186141	AL035691.1	1.50222032101142	0	0	1	1	0	0	PP1_KO	PP1_WT	PP1_KO _vs_ PP1_WT
186142	AIRN	1.50222032101142	0	0	1	1	0	0	PP1_KO	PP1_WT	PP1_KO _vs_ PP1_WT
186143	SLC22A2	1.50222032101142	0	0	1	1	0	0	PP1_KO	PP1_WT	PP1_KO _vs_ PP1_WT
186144	SLC22A3	1.50222032101142	0	0	1	1	0	0	PP1_KO	PP1_WT	PP1_KO _vs_ PP1_WT
186145	LPA	1.50222032101142	0	0	1	1	0	0	PP1_KO	PP1_WT	PP1_KO _vs_ PP1_WT
186146	AL391361.2	1.50222032101142	0	0	1	1	0	0	PP1_KO	PP1_WT	PP1_KO _vs_ PP1_WT
186147	AL590286.2	1.50222032101142	0	0	1	1	0	0	PP1_KO	PP1_WT	PP1_KO _vs_ PP1_WT
186148	PACRG-AS2	1.50222032101142	0	0	1	1	0	0	PP1_KO	PP1_WT	PP1_KO _vs_ PP1_WT
186149	PACRG-AS1	1.50222032101142	0	0	1	1	0	0	PP1_KO	PP1_WT	PP1_KO _vs_ PP1_WT
186150	AL450345.2	1.50222032101142	0	0	1	1	0	0	PP1_KO	PP1_WT	PP1_KO _vs_ PP1_WT
186151	AL133538.1	1.50222032101142	0	0	1	1	0	0	PP1_KO	PP1_WT	PP1_KO _vs_ PP1_WT
186152	AL590302.2	1.50222032101142	0	0	1	1	0	0	PP1_KO	PP1_WT	PP1_KO _vs_ PP1_WT
186153	AL590302.1	1.50222032101142	0	0	1	1	0	0	PP1_KO	PP1_WT	PP1_KO _vs_ PP1_WT
186154	LINC00602	1.50222032101142	0	0	1	1	0	0	PP1_KO	PP1_WT	PP1_KO _vs_ PP1_WT
186155	RPS6KA2-IT1	1.50222032101142	0	0	1	1	0	0	PP1_KO	PP1_WT	PP1_KO _vs_ PP1_WT
186156	RAMACL	1.50222032101142	0	0	1	1	0	0	PP1_KO	PP1_WT	PP1_KO _vs_ PP1_WT
186157	AL121935.1	1.50222032101142	0	0	1	1	0	0	PP1_KO	PP1_WT	PP1_KO _vs_ PP1_WT
186158	TCP10L2	1.50222032101142	0	0	1	1	0	0	PP1_KO	PP1_WT	PP1_KO _vs_ PP1_WT
186159	AL353747.3	1.50222032101142	0	0	1	1	0	0	PP1_KO	PP1_WT	PP1_KO _vs_ PP1_WT
186160	AL353747.2	1.50222032101142	0	0	1	1	0	0	PP1_KO	PP1_WT	PP1_KO _vs_ PP1_WT
186161	TCP10	1.50222032101142	0	0	1	1	0	0	PP1_KO	PP1_WT	PP1_KO _vs_ PP1_WT
186162	LINC02538	1.50222032101142	0	0	1	1	0	0	PP1_KO	PP1_WT	PP1_KO _vs_ PP1_WT
186163	AL356123.2	1.50222032101142	0	0	1	1	0	0	PP1_KO	PP1_WT	PP1_KO _vs_ PP1_WT
186164	LINC02487	1.50222032101142	0	0	1	1	0	0	PP1_KO	PP1_WT	PP1_KO _vs_ PP1_WT
186165	LINC01558	1.50222032101142	0	0	1	1	0	0	PP1_KO	PP1_WT	PP1_KO _vs_ PP1_WT
186166	AL009178.2	1.50222032101142	0	0	1	1	0	0	PP1_KO	PP1_WT	PP1_KO _vs_ PP1_WT
186167	AL009178.3	1.50222032101142	0	0	1	1	0	0	PP1_KO	PP1_WT	PP1_KO _vs_ PP1_WT
186168	THBS2	1.50222032101142	0	0	1	1	0	0	PP1_KO	PP1_WT	PP1_KO _vs_ PP1_WT
186169	LINC02519	1.50222032101142	0	0	1	1	0	0	PP1_KO	PP1_WT	PP1_KO _vs_ PP1_WT
186170	AL596442.4	1.50222032101142	0	0	1	1	0	0	PP1_KO	PP1_WT	PP1_KO _vs_ PP1_WT
186171	AL109910.2	1.50222032101142	0	0	1	1	0	0	PP1_KO	PP1_WT	PP1_KO _vs_ PP1_WT
186172	LINC01624	1.50222032101142	0	0	1	1	0	0	PP1_KO	PP1_WT	PP1_KO _vs_ PP1_WT
186173	AL078605.1	1.50222032101142	0	0	1	1	0	0	PP1_KO	PP1_WT	PP1_KO _vs_ PP1_WT
186174	AL031259.1	1.50222032101142	0	0	1	1	0	0	PP1_KO	PP1_WT	PP1_KO _vs_ PP1_WT
186175	AL672310.1	1.50222032101142	0	0	1	1	0	0	PP1_KO	PP1_WT	PP1_KO _vs_ PP1_WT
186176	AC093627.4	1.50222032101142	0	0	1	1	0	0	PP1_KO	PP1_WT	PP1_KO _vs_ PP1_WT
186177	AC188616.1	1.50222032101142	0	0	1	1	0	0	PP1_KO	PP1_WT	PP1_KO _vs_ PP1_WT
186178	AC188617.2	1.50222032101142	0	0	1	1	0	0	PP1_KO	PP1_WT	PP1_KO _vs_ PP1_WT
186179	AC147651.2	1.50222032101142	0	0	1	1	0	0	PP1_KO	PP1_WT	PP1_KO _vs_ PP1_WT
186180	AC147651.4	1.50222032101142	0	0	1	1	0	0	PP1_KO	PP1_WT	PP1_KO _vs_ PP1_WT
186181	AC091729.1	1.50222032101142	0	0	1	1	0	0	PP1_KO	PP1_WT	PP1_KO _vs_ PP1_WT
186182	AC102953.1	1.50222032101142	0	0	1	1	0	0	PP1_KO	PP1_WT	PP1_KO _vs_ PP1_WT
186183	AC024028.1	1.50222032101142	0	0	1	1	0	0	PP1_KO	PP1_WT	PP1_KO _vs_ PP1_WT
186184	AC073316.2	1.50222032101142	0	0	1	1	0	0	PP1_KO	PP1_WT	PP1_KO _vs_ PP1_WT
186185	AC011284.1	1.50222032101142	0	0	1	1	0	0	PP1_KO	PP1_WT	PP1_KO _vs_ PP1_WT
186186	AC017000.1	1.50222032101142	0	0	1	1	0	0	PP1_KO	PP1_WT	PP1_KO _vs_ PP1_WT
186187	AC072054.1	1.50222032101142	0	0	1	1	0	0	PP1_KO	PP1_WT	PP1_KO _vs_ PP1_WT
186188	PAPOLB	1.50222032101142	0	0	1	1	0	0	PP1_KO	PP1_WT	PP1_KO _vs_ PP1_WT
186189	RBAKDN	1.50222032101142	0	0	1	1	0	0	PP1_KO	PP1_WT	PP1_KO _vs_ PP1_WT
186190	AC092171.2	1.50222032101142	0	0	1	1	0	0	PP1_KO	PP1_WT	PP1_KO _vs_ PP1_WT
186191	RSPH10B	1.50222032101142	0	0	1	1	0	0	PP1_KO	PP1_WT	PP1_KO _vs_ PP1_WT
186192	AC004895.1	1.50222032101142	0	0	1	1	0	0	PP1_KO	PP1_WT	PP1_KO _vs_ PP1_WT
186193	FAM220A	1.50222032101142	0	0	1	1	0	0	PP1_KO	PP1_WT	PP1_KO _vs_ PP1_WT
186194	AC004852.2	1.50222032101142	0	0	1	1	0	0	PP1_KO	PP1_WT	PP1_KO _vs_ PP1_WT
186195	AC005019.2	1.50222032101142	0	0	1	1	0	0	PP1_KO	PP1_WT	PP1_KO _vs_ PP1_WT
186196	MEOX2	1.50222032101142	0	0	1	1	0	0	PP1_KO	PP1_WT	PP1_KO _vs_ PP1_WT
186197	AC005550.2	1.50222032101142	0	0	1	1	0	0	PP1_KO	PP1_WT	PP1_KO _vs_ PP1_WT
186198	AC006041.2	1.50222032101142	0	0	1	1	0	0	PP1_KO	PP1_WT	PP1_KO _vs_ PP1_WT
186199	SOSTDC1	1.50222032101142	0	0	1	1	0	0	PP1_KO	PP1_WT	PP1_KO _vs_ PP1_WT
186200	AC019117.2	1.50222032101142	0	0	1	1	0	0	PP1_KO	PP1_WT	PP1_KO _vs_ PP1_WT
186201	AC010082.1	1.50222032101142	0	0	1	1	0	0	PP1_KO	PP1_WT	PP1_KO _vs_ PP1_WT
186202	AC005082.2	1.50222032101142	0	0	1	1	0	0	PP1_KO	PP1_WT	PP1_KO _vs_ PP1_WT
186203	GPNMB	1.50222032101142	0	0	1	1	0	0	PP1_KO	PP1_WT	PP1_KO _vs_ PP1_WT
186204	AC004485.1	1.50222032101142	0	0	1	1	0	0	PP1_KO	PP1_WT	PP1_KO _vs_ PP1_WT
186205	NPY	1.50222032101142	0	0	1	1	0	0	PP1_KO	PP1_WT	PP1_KO _vs_ PP1_WT
186206	AC003044.1	1.50222032101142	0	0	1	1	0	0	PP1_KO	PP1_WT	PP1_KO _vs_ PP1_WT
186207	AC005100.2	1.50222032101142	0	0	1	1	0	0	PP1_KO	PP1_WT	PP1_KO _vs_ PP1_WT
186208	KIAA0087	1.50222032101142	0	0	1	1	0	0	PP1_KO	PP1_WT	PP1_KO _vs_ PP1_WT
186209	AC004947.1	1.50222032101142	0	0	1	1	0	0	PP1_KO	PP1_WT	PP1_KO _vs_ PP1_WT
186210	AC005013.1	1.50222032101142	0	0	1	1	0	0	PP1_KO	PP1_WT	PP1_KO _vs_ PP1_WT
186211	AC005162.1	1.50222032101142	0	0	1	1	0	0	PP1_KO	PP1_WT	PP1_KO _vs_ PP1_WT
186212	AC004593.2	1.50222032101142	0	0	1	1	0	0	PP1_KO	PP1_WT	PP1_KO _vs_ PP1_WT
186213	AC007036.2	1.50222032101142	0	0	1	1	0	0	PP1_KO	PP1_WT	PP1_KO _vs_ PP1_WT
186214	AC007036.1	1.50222032101142	0	0	1	1	0	0	PP1_KO	PP1_WT	PP1_KO _vs_ PP1_WT
186215	AC006027.1	1.50222032101142	0	0	1	1	0	0	PP1_KO	PP1_WT	PP1_KO _vs_ PP1_WT
186216	CRHR2	1.50222032101142	0	0	1	1	0	0	PP1_KO	PP1_WT	PP1_KO _vs_ PP1_WT
186217	AC004691.1	1.50222032101142	0	0	1	1	0	0	PP1_KO	PP1_WT	PP1_KO _vs_ PP1_WT
186218	AQP1	1.50222032101142	0	0	1	1	0	0	PP1_KO	PP1_WT	PP1_KO _vs_ PP1_WT
186219	AC008080.4	1.50222032101142	0	0	1	1	0	0	PP1_KO	PP1_WT	PP1_KO _vs_ PP1_WT
186220	AC008080.3	1.50222032101142	0	0	1	1	0	0	PP1_KO	PP1_WT	PP1_KO _vs_ PP1_WT
186221	AC007652.3	1.50222032101142	0	0	1	1	0	0	PP1_KO	PP1_WT	PP1_KO _vs_ PP1_WT
186222	AC006960.2	1.50222032101142	0	0	1	1	0	0	PP1_KO	PP1_WT	PP1_KO _vs_ PP1_WT
186223	AC007349.1	1.50222032101142	0	0	1	1	0	0	PP1_KO	PP1_WT	PP1_KO _vs_ PP1_WT
186224	GPR141	1.50222032101142	0	0	1	1	0	0	PP1_KO	PP1_WT	PP1_KO _vs_ PP1_WT
186225	NME8	1.50222032101142	0	0	1	1	0	0	PP1_KO	PP1_WT	PP1_KO _vs_ PP1_WT
186226	AC004837.2	1.50222032101142	0	0	1	1	0	0	PP1_KO	PP1_WT	PP1_KO _vs_ PP1_WT
186227	AC004988.1	1.50222032101142	0	0	1	1	0	0	PP1_KO	PP1_WT	PP1_KO _vs_ PP1_WT
186228	LINC01449	1.50222032101142	0	0	1	1	0	0	PP1_KO	PP1_WT	PP1_KO _vs_ PP1_WT
186229	INHBA-AS1	1.50222032101142	0	0	1	1	0	0	PP1_KO	PP1_WT	PP1_KO _vs_ PP1_WT
186230	AC010132.4	1.50222032101142	0	0	1	1	0	0	PP1_KO	PP1_WT	PP1_KO _vs_ PP1_WT
186231	HECW1-IT1	1.50222032101142	0	0	1	1	0	0	PP1_KO	PP1_WT	PP1_KO _vs_ PP1_WT
186232	LUARIS	1.50222032101142	0	0	1	1	0	0	PP1_KO	PP1_WT	PP1_KO _vs_ PP1_WT
186233	LINC00957	1.50222032101142	0	0	1	1	0	0	PP1_KO	PP1_WT	PP1_KO _vs_ PP1_WT
186234	AC017116.1	1.50222032101142	0	0	1	1	0	0	PP1_KO	PP1_WT	PP1_KO _vs_ PP1_WT
186235	RAMP3	1.50222032101142	0	0	1	1	0	0	PP1_KO	PP1_WT	PP1_KO _vs_ PP1_WT
186236	AC073968.2	1.50222032101142	0	0	1	1	0	0	PP1_KO	PP1_WT	PP1_KO _vs_ PP1_WT
186237	AC004870.4	1.50222032101142	0	0	1	1	0	0	PP1_KO	PP1_WT	PP1_KO _vs_ PP1_WT
186238	AC087175.1	1.50222032101142	0	0	1	1	0	0	PP1_KO	PP1_WT	PP1_KO _vs_ PP1_WT
186239	LINC01447	1.50222032101142	0	0	1	1	0	0	PP1_KO	PP1_WT	PP1_KO _vs_ PP1_WT
186240	C7orf69	1.50222032101142	0	0	1	1	0	0	PP1_KO	PP1_WT	PP1_KO _vs_ PP1_WT
186241	SUN3	1.50222032101142	0	0	1	1	0	0	PP1_KO	PP1_WT	PP1_KO _vs_ PP1_WT
186242	C7orf57	1.50222032101142	0	0	1	1	0	0	PP1_KO	PP1_WT	PP1_KO _vs_ PP1_WT
186243	ABCA13	1.50222032101142	0	0	1	1	0	0	PP1_KO	PP1_WT	PP1_KO _vs_ PP1_WT
186244	DDC-AS1	1.50222032101142	0	0	1	1	0	0	PP1_KO	PP1_WT	PP1_KO _vs_ PP1_WT
186245	AC005999.2	1.50222032101142	0	0	1	1	0	0	PP1_KO	PP1_WT	PP1_KO _vs_ PP1_WT
186246	LINC01446	1.50222032101142	0	0	1	1	0	0	PP1_KO	PP1_WT	PP1_KO _vs_ PP1_WT
186247	VSTM2A-OT1	1.50222032101142	0	0	1	1	0	0	PP1_KO	PP1_WT	PP1_KO _vs_ PP1_WT
186248	ELDR	1.50222032101142	0	0	1	1	0	0	PP1_KO	PP1_WT	PP1_KO _vs_ PP1_WT
186249	SEPTIN14	1.50222032101142	0	0	1	1	0	0	PP1_KO	PP1_WT	PP1_KO _vs_ PP1_WT
186250	AC118758.3	1.50222032101142	0	0	1	1	0	0	PP1_KO	PP1_WT	PP1_KO _vs_ PP1_WT
186251	ZNF679	1.50222032101142	0	0	1	1	0	0	PP1_KO	PP1_WT	PP1_KO _vs_ PP1_WT
186252	AC073349.1	1.50222032101142	0	0	1	1	0	0	PP1_KO	PP1_WT	PP1_KO _vs_ PP1_WT
186253	AC073210.3	1.50222032101142	0	0	1	1	0	0	PP1_KO	PP1_WT	PP1_KO _vs_ PP1_WT
186254	AC092637.1	1.50222032101142	0	0	1	1	0	0	PP1_KO	PP1_WT	PP1_KO _vs_ PP1_WT
186255	AC006013.1	1.50222032101142	0	0	1	1	0	0	PP1_KO	PP1_WT	PP1_KO _vs_ PP1_WT
186256	AC104688.1	1.50222032101142	0	0	1	1	0	0	PP1_KO	PP1_WT	PP1_KO _vs_ PP1_WT
186257	AC069280.2	1.50222032101142	0	0	1	1	0	0	PP1_KO	PP1_WT	PP1_KO _vs_ PP1_WT
186258	AC211476.2	1.50222032101142	0	0	1	1	0	0	PP1_KO	PP1_WT	PP1_KO _vs_ PP1_WT
186259	FKBP6	1.50222032101142	0	0	1	1	0	0	PP1_KO	PP1_WT	PP1_KO _vs_ PP1_WT
186260	TMEM270	1.50222032101142	0	0	1	1	0	0	PP1_KO	PP1_WT	PP1_KO _vs_ PP1_WT
186261	ELN	1.50222032101142	0	0	1	1	0	0	PP1_KO	PP1_WT	PP1_KO _vs_ PP1_WT
186262	ELN-AS1	1.50222032101142	0	0	1	1	0	0	PP1_KO	PP1_WT	PP1_KO _vs_ PP1_WT
186263	CCL26	1.50222032101142	0	0	1	1	0	0	PP1_KO	PP1_WT	PP1_KO _vs_ PP1_WT
186264	CCL24	1.50222032101142	0	0	1	1	0	0	PP1_KO	PP1_WT	PP1_KO _vs_ PP1_WT
186265	AC114737.1	1.50222032101142	0	0	1	1	0	0	PP1_KO	PP1_WT	PP1_KO _vs_ PP1_WT
186266	AC098851.1	1.50222032101142	0	0	1	1	0	0	PP1_KO	PP1_WT	PP1_KO _vs_ PP1_WT
186267	AC004921.1	1.50222032101142	0	0	1	1	0	0	PP1_KO	PP1_WT	PP1_KO _vs_ PP1_WT
186268	MAGI2-AS1	1.50222032101142	0	0	1	1	0	0	PP1_KO	PP1_WT	PP1_KO _vs_ PP1_WT
186269	AC003988.1	1.50222032101142	0	0	1	1	0	0	PP1_KO	PP1_WT	PP1_KO _vs_ PP1_WT
186270	AC004862.1	1.50222032101142	0	0	1	1	0	0	PP1_KO	PP1_WT	PP1_KO _vs_ PP1_WT
186271	GNAT3	1.50222032101142	0	0	1	1	0	0	PP1_KO	PP1_WT	PP1_KO _vs_ PP1_WT
186272	HGF	1.50222032101142	0	0	1	1	0	0	PP1_KO	PP1_WT	PP1_KO _vs_ PP1_WT
186273	AC006145.1	1.50222032101142	0	0	1	1	0	0	PP1_KO	PP1_WT	PP1_KO _vs_ PP1_WT
186274	AC003984.1	1.50222032101142	0	0	1	1	0	0	PP1_KO	PP1_WT	PP1_KO _vs_ PP1_WT
186275	AC005009.1	1.50222032101142	0	0	1	1	0	0	PP1_KO	PP1_WT	PP1_KO _vs_ PP1_WT
186276	AC002383.1	1.50222032101142	0	0	1	1	0	0	PP1_KO	PP1_WT	PP1_KO _vs_ PP1_WT
186277	AC004969.1	1.50222032101142	0	0	1	1	0	0	PP1_KO	PP1_WT	PP1_KO _vs_ PP1_WT
186278	AC002064.2	1.50222032101142	0	0	1	1	0	0	PP1_KO	PP1_WT	PP1_KO _vs_ PP1_WT
186279	AC000058.1	1.50222032101142	0	0	1	1	0	0	PP1_KO	PP1_WT	PP1_KO _vs_ PP1_WT
186280	AC003086.1	1.50222032101142	0	0	1	1	0	0	PP1_KO	PP1_WT	PP1_KO _vs_ PP1_WT
186281	AC000120.1	1.50222032101142	0	0	1	1	0	0	PP1_KO	PP1_WT	PP1_KO _vs_ PP1_WT
186282	SAMD9L	1.50222032101142	0	0	1	1	0	0	PP1_KO	PP1_WT	PP1_KO _vs_ PP1_WT
186283	AC002074.1	1.50222032101142	0	0	1	1	0	0	PP1_KO	PP1_WT	PP1_KO _vs_ PP1_WT
186284	AC005021.1	1.50222032101142	0	0	1	1	0	0	PP1_KO	PP1_WT	PP1_KO _vs_ PP1_WT
186285	AC004012.1	1.50222032101142	0	0	1	1	0	0	PP1_KO	PP1_WT	PP1_KO _vs_ PP1_WT
186286	ASB4	1.50222032101142	0	0	1	1	0	0	PP1_KO	PP1_WT	PP1_KO _vs_ PP1_WT
186287	DLX6	1.50222032101142	0	0	1	1	0	0	PP1_KO	PP1_WT	PP1_KO _vs_ PP1_WT
186288	DLX5	1.50222032101142	0	0	1	1	0	0	PP1_KO	PP1_WT	PP1_KO _vs_ PP1_WT
186289	TAC1	1.50222032101142	0	0	1	1	0	0	PP1_KO	PP1_WT	PP1_KO _vs_ PP1_WT
186290	TMEM225B	1.50222032101142	0	0	1	1	0	0	PP1_KO	PP1_WT	PP1_KO _vs_ PP1_WT
186291	CYP3A43	1.50222032101142	0	0	1	1	0	0	PP1_KO	PP1_WT	PP1_KO _vs_ PP1_WT
186292	GJC3	1.50222032101142	0	0	1	1	0	0	PP1_KO	PP1_WT	PP1_KO _vs_ PP1_WT
186293	AZGP1	1.50222032101142	0	0	1	1	0	0	PP1_KO	PP1_WT	PP1_KO _vs_ PP1_WT
186294	PVRIG	1.50222032101142	0	0	1	1	0	0	PP1_KO	PP1_WT	PP1_KO _vs_ PP1_WT
186295	AC092849.2	1.50222032101142	0	0	1	1	0	0	PP1_KO	PP1_WT	PP1_KO _vs_ PP1_WT
186296	AC092849.1	1.50222032101142	0	0	1	1	0	0	PP1_KO	PP1_WT	PP1_KO _vs_ PP1_WT
186297	AC069281.1	1.50222032101142	0	0	1	1	0	0	PP1_KO	PP1_WT	PP1_KO _vs_ PP1_WT
186298	PCOLCE-AS1	1.50222032101142	0	0	1	1	0	0	PP1_KO	PP1_WT	PP1_KO _vs_ PP1_WT
186299	MUC3A	1.50222032101142	0	0	1	1	0	0	PP1_KO	PP1_WT	PP1_KO _vs_ PP1_WT
186300	AC254629.1	1.50222032101142	0	0	1	1	0	0	PP1_KO	PP1_WT	PP1_KO _vs_ PP1_WT
186301	AC105446.1	1.50222032101142	0	0	1	1	0	0	PP1_KO	PP1_WT	PP1_KO _vs_ PP1_WT
186302	SERPINE1	1.50222032101142	0	0	1	1	0	0	PP1_KO	PP1_WT	PP1_KO _vs_ PP1_WT
186303	NAT16	1.50222032101142	0	0	1	1	0	0	PP1_KO	PP1_WT	PP1_KO _vs_ PP1_WT
186304	MOGAT3	1.50222032101142	0	0	1	1	0	0	PP1_KO	PP1_WT	PP1_KO _vs_ PP1_WT
186305	AC005086.2	1.50222032101142	0	0	1	1	0	0	PP1_KO	PP1_WT	PP1_KO _vs_ PP1_WT
186306	SPDYE6	1.50222032101142	0	0	1	1	0	0	PP1_KO	PP1_WT	PP1_KO _vs_ PP1_WT
186307	AC073517.1	1.50222032101142	0	0	1	1	0	0	PP1_KO	PP1_WT	PP1_KO _vs_ PP1_WT
186308	AC005064.1	1.50222032101142	0	0	1	1	0	0	PP1_KO	PP1_WT	PP1_KO _vs_ PP1_WT
186309	AC005050.3	1.50222032101142	0	0	1	1	0	0	PP1_KO	PP1_WT	PP1_KO _vs_ PP1_WT
186310	AC005050.1	1.50222032101142	0	0	1	1	0	0	PP1_KO	PP1_WT	PP1_KO _vs_ PP1_WT
186311	LINC02577	1.50222032101142	0	0	1	1	0	0	PP1_KO	PP1_WT	PP1_KO _vs_ PP1_WT
186312	AC004014.1	1.50222032101142	0	0	1	1	0	0	PP1_KO	PP1_WT	PP1_KO _vs_ PP1_WT
186313	AC003077.1	1.50222032101142	0	0	1	1	0	0	PP1_KO	PP1_WT	PP1_KO _vs_ PP1_WT
186314	AC018464.1	1.50222032101142	0	0	1	1	0	0	PP1_KO	PP1_WT	PP1_KO _vs_ PP1_WT
186315	PPP1R3A	1.50222032101142	0	0	1	1	0	0	PP1_KO	PP1_WT	PP1_KO _vs_ PP1_WT
186316	AC073626.1	1.50222032101142	0	0	1	1	0	0	PP1_KO	PP1_WT	PP1_KO _vs_ PP1_WT
186317	AC003992.1	1.50222032101142	0	0	1	1	0	0	PP1_KO	PP1_WT	PP1_KO _vs_ PP1_WT
186318	LINC01393	1.50222032101142	0	0	1	1	0	0	PP1_KO	PP1_WT	PP1_KO _vs_ PP1_WT
186319	TFEC	1.50222032101142	0	0	1	1	0	0	PP1_KO	PP1_WT	PP1_KO _vs_ PP1_WT
186320	AC073130.2	1.50222032101142	0	0	1	1	0	0	PP1_KO	PP1_WT	PP1_KO _vs_ PP1_WT
186321	AC002542.6	1.50222032101142	0	0	1	1	0	0	PP1_KO	PP1_WT	PP1_KO _vs_ PP1_WT
186322	ASZ1	1.50222032101142	0	0	1	1	0	0	PP1_KO	PP1_WT	PP1_KO _vs_ PP1_WT
186323	ANKRD7	1.50222032101142	0	0	1	1	0	0	PP1_KO	PP1_WT	PP1_KO _vs_ PP1_WT
186324	AC002529.1	1.50222032101142	0	0	1	1	0	0	PP1_KO	PP1_WT	PP1_KO _vs_ PP1_WT
186325	AC073323.1	1.50222032101142	0	0	1	1	0	0	PP1_KO	PP1_WT	PP1_KO _vs_ PP1_WT
186326	ASB15	1.50222032101142	0	0	1	1	0	0	PP1_KO	PP1_WT	PP1_KO _vs_ PP1_WT
186327	AC006333.1	1.50222032101142	0	0	1	1	0	0	PP1_KO	PP1_WT	PP1_KO _vs_ PP1_WT
186328	LMOD2	1.50222032101142	0	0	1	1	0	0	PP1_KO	PP1_WT	PP1_KO _vs_ PP1_WT
186329	C7orf77	1.50222032101142	0	0	1	1	0	0	PP1_KO	PP1_WT	PP1_KO _vs_ PP1_WT
186330	LINC02830	1.50222032101142	0	0	1	1	0	0	PP1_KO	PP1_WT	PP1_KO _vs_ PP1_WT
186331	AC000124.1	1.50222032101142	0	0	1	1	0	0	PP1_KO	PP1_WT	PP1_KO _vs_ PP1_WT
186332	LEP	1.50222032101142	0	0	1	1	0	0	PP1_KO	PP1_WT	PP1_KO _vs_ PP1_WT
186333	AC011005.1	1.50222032101142	0	0	1	1	0	0	PP1_KO	PP1_WT	PP1_KO _vs_ PP1_WT
186334	AC011005.4	1.50222032101142	0	0	1	1	0	0	PP1_KO	PP1_WT	PP1_KO _vs_ PP1_WT
186335	AC084864.2	1.50222032101142	0	0	1	1	0	0	PP1_KO	PP1_WT	PP1_KO _vs_ PP1_WT
186336	SSMEM1	1.50222032101142	0	0	1	1	0	0	PP1_KO	PP1_WT	PP1_KO _vs_ PP1_WT
186337	CPA4	1.50222032101142	0	0	1	1	0	0	PP1_KO	PP1_WT	PP1_KO _vs_ PP1_WT
186338	CPA5	1.50222032101142	0	0	1	1	0	0	PP1_KO	PP1_WT	PP1_KO _vs_ PP1_WT
186339	AC016831.1	1.50222032101142	0	0	1	1	0	0	PP1_KO	PP1_WT	PP1_KO _vs_ PP1_WT
186340	AKR1B10	1.50222032101142	0	0	1	1	0	0	PP1_KO	PP1_WT	PP1_KO _vs_ PP1_WT
186341	AC009276.1	1.50222032101142	0	0	1	1	0	0	PP1_KO	PP1_WT	PP1_KO _vs_ PP1_WT
186342	AC083862.2	1.50222032101142	0	0	1	1	0	0	PP1_KO	PP1_WT	PP1_KO _vs_ PP1_WT
186343	FAM180A	1.50222032101142	0	0	1	1	0	0	PP1_KO	PP1_WT	PP1_KO _vs_ PP1_WT
186344	CREB3L2-AS1	1.50222032101142	0	0	1	1	0	0	PP1_KO	PP1_WT	PP1_KO _vs_ PP1_WT
186345	AKR1D1	1.50222032101142	0	0	1	1	0	0	PP1_KO	PP1_WT	PP1_KO _vs_ PP1_WT
186346	TMEM213	1.50222032101142	0	0	1	1	0	0	PP1_KO	PP1_WT	PP1_KO _vs_ PP1_WT
186347	KLRG2	1.50222032101142	0	0	1	1	0	0	PP1_KO	PP1_WT	PP1_KO _vs_ PP1_WT
186348	AC005692.1	1.50222032101142	0	0	1	1	0	0	PP1_KO	PP1_WT	PP1_KO _vs_ PP1_WT
186349	AC005692.2	1.50222032101142	0	0	1	1	0	0	PP1_KO	PP1_WT	PP1_KO _vs_ PP1_WT
186350	TAS2R5	1.50222032101142	0	0	1	1	0	0	PP1_KO	PP1_WT	PP1_KO _vs_ PP1_WT
186351	CLCN1	1.50222032101142	0	0	1	1	0	0	PP1_KO	PP1_WT	PP1_KO _vs_ PP1_WT
186352	AC093673.2	1.50222032101142	0	0	1	1	0	0	PP1_KO	PP1_WT	PP1_KO _vs_ PP1_WT
186353	CTAGE15	1.50222032101142	0	0	1	1	0	0	PP1_KO	PP1_WT	PP1_KO _vs_ PP1_WT
186354	TCAF2	1.50222032101142	0	0	1	1	0	0	PP1_KO	PP1_WT	PP1_KO _vs_ PP1_WT
186355	OR2F1	1.50222032101142	0	0	1	1	0	0	PP1_KO	PP1_WT	PP1_KO _vs_ PP1_WT
186356	OR2A5	1.50222032101142	0	0	1	1	0	0	PP1_KO	PP1_WT	PP1_KO _vs_ PP1_WT
186357	OR2A12	1.50222032101142	0	0	1	1	0	0	PP1_KO	PP1_WT	PP1_KO _vs_ PP1_WT
186358	OR2A14	1.50222032101142	0	0	1	1	0	0	PP1_KO	PP1_WT	PP1_KO _vs_ PP1_WT
186359	AC006004.1	1.50222032101142	0	0	1	1	0	0	PP1_KO	PP1_WT	PP1_KO _vs_ PP1_WT
186360	AC005518.1	1.50222032101142	0	0	1	1	0	0	PP1_KO	PP1_WT	PP1_KO _vs_ PP1_WT
186361	AC006974.1	1.50222032101142	0	0	1	1	0	0	PP1_KO	PP1_WT	PP1_KO _vs_ PP1_WT
186362	AC005229.5	1.50222032101142	0	0	1	1	0	0	PP1_KO	PP1_WT	PP1_KO _vs_ PP1_WT
186363	AC073140.1	1.50222032101142	0	0	1	1	0	0	PP1_KO	PP1_WT	PP1_KO _vs_ PP1_WT
186364	AC004941.1	1.50222032101142	0	0	1	1	0	0	PP1_KO	PP1_WT	PP1_KO _vs_ PP1_WT
186365	AC004877.1	1.50222032101142	0	0	1	1	0	0	PP1_KO	PP1_WT	PP1_KO _vs_ PP1_WT
186366	AC093458.1	1.50222032101142	0	0	1	1	0	0	PP1_KO	PP1_WT	PP1_KO _vs_ PP1_WT
186367	AC092681.3	1.50222032101142	0	0	1	1	0	0	PP1_KO	PP1_WT	PP1_KO _vs_ PP1_WT
186368	AC092681.2	1.50222032101142	0	0	1	1	0	0	PP1_KO	PP1_WT	PP1_KO _vs_ PP1_WT
186369	AC006008.1	1.50222032101142	0	0	1	1	0	0	PP1_KO	PP1_WT	PP1_KO _vs_ PP1_WT
186370	ZBED6CL	1.50222032101142	0	0	1	1	0	0	PP1_KO	PP1_WT	PP1_KO _vs_ PP1_WT
186371	ATG9B	1.50222032101142	0	0	1	1	0	0	PP1_KO	PP1_WT	PP1_KO _vs_ PP1_WT
186372	ASIC3	1.50222032101142	0	0	1	1	0	0	PP1_KO	PP1_WT	PP1_KO _vs_ PP1_WT
186373	ASB10	1.50222032101142	0	0	1	1	0	0	PP1_KO	PP1_WT	PP1_KO _vs_ PP1_WT
186374	AC021097.2	1.50222032101142	0	0	1	1	0	0	PP1_KO	PP1_WT	PP1_KO _vs_ PP1_WT
186375	AC005996.1	1.50222032101142	0	0	1	1	0	0	PP1_KO	PP1_WT	PP1_KO _vs_ PP1_WT
186376	CRYGN	1.50222032101142	0	0	1	1	0	0	PP1_KO	PP1_WT	PP1_KO _vs_ PP1_WT
186377	AC093583.1	1.50222032101142	0	0	1	1	0	0	PP1_KO	PP1_WT	PP1_KO _vs_ PP1_WT
186378	LINC01287	1.50222032101142	0	0	1	1	0	0	PP1_KO	PP1_WT	PP1_KO _vs_ PP1_WT
186379	AC005998.1	1.50222032101142	0	0	1	1	0	0	PP1_KO	PP1_WT	PP1_KO _vs_ PP1_WT
186380	AC006019.3	1.50222032101142	0	0	1	1	0	0	PP1_KO	PP1_WT	PP1_KO _vs_ PP1_WT
186381	AC006019.1	1.50222032101142	0	0	1	1	0	0	PP1_KO	PP1_WT	PP1_KO _vs_ PP1_WT
186382	AC024730.1	1.50222032101142	0	0	1	1	0	0	PP1_KO	PP1_WT	PP1_KO _vs_ PP1_WT
186383	AC093726.2	1.50222032101142	0	0	1	1	0	0	PP1_KO	PP1_WT	PP1_KO _vs_ PP1_WT
186384	BLACE	1.50222032101142	0	0	1	1	0	0	PP1_KO	PP1_WT	PP1_KO _vs_ PP1_WT
186385	AC006372.3	1.50222032101142	0	0	1	1	0	0	PP1_KO	PP1_WT	PP1_KO _vs_ PP1_WT
186386	AC006372.1	1.50222032101142	0	0	1	1	0	0	PP1_KO	PP1_WT	PP1_KO _vs_ PP1_WT
186387	AC005481.1	1.50222032101142	0	0	1	1	0	0	PP1_KO	PP1_WT	PP1_KO _vs_ PP1_WT
186388	AC011899.2	1.50222032101142	0	0	1	1	0	0	PP1_KO	PP1_WT	PP1_KO _vs_ PP1_WT
186389	AC011899.3	1.50222032101142	0	0	1	1	0	0	PP1_KO	PP1_WT	PP1_KO _vs_ PP1_WT
186390	AC011899.4	1.50222032101142	0	0	1	1	0	0	PP1_KO	PP1_WT	PP1_KO _vs_ PP1_WT
186391	AC011899.1	1.50222032101142	0	0	1	1	0	0	PP1_KO	PP1_WT	PP1_KO _vs_ PP1_WT
186392	LINC01022	1.50222032101142	0	0	1	1	0	0	PP1_KO	PP1_WT	PP1_KO _vs_ PP1_WT
186393	LINC00689	1.50222032101142	0	0	1	1	0	0	PP1_KO	PP1_WT	PP1_KO _vs_ PP1_WT
186394	AC136777.1	1.50222032101142	0	0	1	1	0	0	PP1_KO	PP1_WT	PP1_KO _vs_ PP1_WT
186395	AC100810.3	1.50222032101142	0	0	1	1	0	0	PP1_KO	PP1_WT	PP1_KO _vs_ PP1_WT
186396	AC019257.2	1.50222032101142	0	0	1	1	0	0	PP1_KO	PP1_WT	PP1_KO _vs_ PP1_WT
186397	AC245164.2	1.50222032101142	0	0	1	1	0	0	PP1_KO	PP1_WT	PP1_KO _vs_ PP1_WT
186398	AC245519.1	1.50222032101142	0	0	1	1	0	0	PP1_KO	PP1_WT	PP1_KO _vs_ PP1_WT
186399	AC018398.1	1.50222032101142	0	0	1	1	0	0	PP1_KO	PP1_WT	PP1_KO _vs_ PP1_WT
186400	AF287957.1	1.50222032101142	0	0	1	1	0	0	PP1_KO	PP1_WT	PP1_KO _vs_ PP1_WT
186401	FAM66E	1.50222032101142	0	0	1	1	0	0	PP1_KO	PP1_WT	PP1_KO _vs_ PP1_WT
186402	AC103957.1	1.50222032101142	0	0	1	1	0	0	PP1_KO	PP1_WT	PP1_KO _vs_ PP1_WT
186403	AC114550.1	1.50222032101142	0	0	1	1	0	0	PP1_KO	PP1_WT	PP1_KO _vs_ PP1_WT
186404	AC087269.1	1.50222032101142	0	0	1	1	0	0	PP1_KO	PP1_WT	PP1_KO _vs_ PP1_WT
186405	AC022784.5	1.50222032101142	0	0	1	1	0	0	PP1_KO	PP1_WT	PP1_KO _vs_ PP1_WT
186406	AC022784.6	1.50222032101142	0	0	1	1	0	0	PP1_KO	PP1_WT	PP1_KO _vs_ PP1_WT
186407	LINC00599	1.50222032101142	0	0	1	1	0	0	PP1_KO	PP1_WT	PP1_KO _vs_ PP1_WT
186408	PRSS55	1.50222032101142	0	0	1	1	0	0	PP1_KO	PP1_WT	PP1_KO _vs_ PP1_WT
186409	C8orf74	1.50222032101142	0	0	1	1	0	0	PP1_KO	PP1_WT	PP1_KO _vs_ PP1_WT
186410	AF131215.3	1.50222032101142	0	0	1	1	0	0	PP1_KO	PP1_WT	PP1_KO _vs_ PP1_WT
186411	AF131215.7	1.50222032101142	0	0	1	1	0	0	PP1_KO	PP1_WT	PP1_KO _vs_ PP1_WT
186412	BLK	1.50222032101142	0	0	1	1	0	0	PP1_KO	PP1_WT	PP1_KO _vs_ PP1_WT
186413	AC022239.1	1.50222032101142	0	0	1	1	0	0	PP1_KO	PP1_WT	PP1_KO _vs_ PP1_WT
186414	AC025857.2	1.50222032101142	0	0	1	1	0	0	PP1_KO	PP1_WT	PP1_KO _vs_ PP1_WT
186415	AC107918.5	1.50222032101142	0	0	1	1	0	0	PP1_KO	PP1_WT	PP1_KO _vs_ PP1_WT
186416	FAM86B1	1.50222032101142	0	0	1	1	0	0	PP1_KO	PP1_WT	PP1_KO _vs_ PP1_WT
186417	FAM66A	1.50222032101142	0	0	1	1	0	0	PP1_KO	PP1_WT	PP1_KO _vs_ PP1_WT
186418	AC087203.3	1.50222032101142	0	0	1	1	0	0	PP1_KO	PP1_WT	PP1_KO _vs_ PP1_WT
186419	FAM86B2	1.50222032101142	0	0	1	1	0	0	PP1_KO	PP1_WT	PP1_KO _vs_ PP1_WT
186420	AC130352.1	1.50222032101142	0	0	1	1	0	0	PP1_KO	PP1_WT	PP1_KO _vs_ PP1_WT
186421	LINC00681	1.50222032101142	0	0	1	1	0	0	PP1_KO	PP1_WT	PP1_KO _vs_ PP1_WT
186422	AC018437.3	1.50222032101142	0	0	1	1	0	0	PP1_KO	PP1_WT	PP1_KO _vs_ PP1_WT
186423	AC124242.3	1.50222032101142	0	0	1	1	0	0	PP1_KO	PP1_WT	PP1_KO _vs_ PP1_WT
186424	AC025062.3	1.50222032101142	0	0	1	1	0	0	PP1_KO	PP1_WT	PP1_KO _vs_ PP1_WT
186425	AC100849.2	1.50222032101142	0	0	1	1	0	0	PP1_KO	PP1_WT	PP1_KO _vs_ PP1_WT
186426	AC090541.1	1.50222032101142	0	0	1	1	0	0	PP1_KO	PP1_WT	PP1_KO _vs_ PP1_WT
186427	LPL	1.50222032101142	0	0	1	1	0	0	PP1_KO	PP1_WT	PP1_KO _vs_ PP1_WT
186428	LZTS1-AS1	1.50222032101142	0	0	1	1	0	0	PP1_KO	PP1_WT	PP1_KO _vs_ PP1_WT
186429	AC018541.1	1.50222032101142	0	0	1	1	0	0	PP1_KO	PP1_WT	PP1_KO _vs_ PP1_WT
186430	SFTPC	1.50222032101142	0	0	1	1	0	0	PP1_KO	PP1_WT	PP1_KO _vs_ PP1_WT
186431	PHYHIP	1.50222032101142	0	0	1	1	0	0	PP1_KO	PP1_WT	PP1_KO _vs_ PP1_WT
186432	AC105206.2	1.50222032101142	0	0	1	1	0	0	PP1_KO	PP1_WT	PP1_KO _vs_ PP1_WT
186433	PIWIL2	1.50222032101142	0	0	1	1	0	0	PP1_KO	PP1_WT	PP1_KO _vs_ PP1_WT
186434	AC037459.4	1.50222032101142	0	0	1	1	0	0	PP1_KO	PP1_WT	PP1_KO _vs_ PP1_WT
186435	AC090197.1	1.50222032101142	0	0	1	1	0	0	PP1_KO	PP1_WT	PP1_KO _vs_ PP1_WT
186436	AC012574.2	1.50222032101142	0	0	1	1	0	0	PP1_KO	PP1_WT	PP1_KO _vs_ PP1_WT
186437	ADAM7	1.50222032101142	0	0	1	1	0	0	PP1_KO	PP1_WT	PP1_KO _vs_ PP1_WT
186438	AC107373.1	1.50222032101142	0	0	1	1	0	0	PP1_KO	PP1_WT	PP1_KO _vs_ PP1_WT
186439	AC041005.1	1.50222032101142	0	0	1	1	0	0	PP1_KO	PP1_WT	PP1_KO _vs_ PP1_WT
186440	AC011726.2	1.50222032101142	0	0	1	1	0	0	PP1_KO	PP1_WT	PP1_KO _vs_ PP1_WT
186441	ADRA1A	1.50222032101142	0	0	1	1	0	0	PP1_KO	PP1_WT	PP1_KO _vs_ PP1_WT
186442	STMN4	1.50222032101142	0	0	1	1	0	0	PP1_KO	PP1_WT	PP1_KO _vs_ PP1_WT
186443	CHRNA2	1.50222032101142	0	0	1	1	0	0	PP1_KO	PP1_WT	PP1_KO _vs_ PP1_WT
186444	SCARA5	1.50222032101142	0	0	1	1	0	0	PP1_KO	PP1_WT	PP1_KO _vs_ PP1_WT
186445	AC025871.3	1.50222032101142	0	0	1	1	0	0	PP1_KO	PP1_WT	PP1_KO _vs_ PP1_WT
186446	AC025871.2	1.50222032101142	0	0	1	1	0	0	PP1_KO	PP1_WT	PP1_KO _vs_ PP1_WT
186447	HMBOX1-IT1	1.50222032101142	0	0	1	1	0	0	PP1_KO	PP1_WT	PP1_KO _vs_ PP1_WT
186448	AC084262.2	1.50222032101142	0	0	1	1	0	0	PP1_KO	PP1_WT	PP1_KO _vs_ PP1_WT
186449	LINC02099	1.50222032101142	0	0	1	1	0	0	PP1_KO	PP1_WT	PP1_KO _vs_ PP1_WT
186450	AC131254.2	1.50222032101142	0	0	1	1	0	0	PP1_KO	PP1_WT	PP1_KO _vs_ PP1_WT
186451	NRG1-IT3	1.50222032101142	0	0	1	1	0	0	PP1_KO	PP1_WT	PP1_KO _vs_ PP1_WT
186452	AF279873.4	1.50222032101142	0	0	1	1	0	0	PP1_KO	PP1_WT	PP1_KO _vs_ PP1_WT
186453	AC087855.2	1.50222032101142	0	0	1	1	0	0	PP1_KO	PP1_WT	PP1_KO _vs_ PP1_WT
186454	AC087855.1	1.50222032101142	0	0	1	1	0	0	PP1_KO	PP1_WT	PP1_KO _vs_ PP1_WT
186455	AC090809.1	1.50222032101142	0	0	1	1	0	0	PP1_KO	PP1_WT	PP1_KO _vs_ PP1_WT
186456	KCNU1	1.50222032101142	0	0	1	1	0	0	PP1_KO	PP1_WT	PP1_KO _vs_ PP1_WT
186457	AC091182.1	1.50222032101142	0	0	1	1	0	0	PP1_KO	PP1_WT	PP1_KO _vs_ PP1_WT
186458	AC137579.2	1.50222032101142	0	0	1	1	0	0	PP1_KO	PP1_WT	PP1_KO _vs_ PP1_WT
186459	AC138356.1	1.50222032101142	0	0	1	1	0	0	PP1_KO	PP1_WT	PP1_KO _vs_ PP1_WT
186460	AC087362.2	1.50222032101142	0	0	1	1	0	0	PP1_KO	PP1_WT	PP1_KO _vs_ PP1_WT
186461	AC087623.2	1.50222032101142	0	0	1	1	0	0	PP1_KO	PP1_WT	PP1_KO _vs_ PP1_WT
186462	AC087623.3	1.50222032101142	0	0	1	1	0	0	PP1_KO	PP1_WT	PP1_KO _vs_ PP1_WT
186463	AC067817.2	1.50222032101142	0	0	1	1	0	0	PP1_KO	PP1_WT	PP1_KO _vs_ PP1_WT
186464	ADAM18	1.50222032101142	0	0	1	1	0	0	PP1_KO	PP1_WT	PP1_KO _vs_ PP1_WT
186465	ADAM2	1.50222032101142	0	0	1	1	0	0	PP1_KO	PP1_WT	PP1_KO _vs_ PP1_WT
186466	IDO2	1.50222032101142	0	0	1	1	0	0	PP1_KO	PP1_WT	PP1_KO _vs_ PP1_WT
186467	AC105999.1	1.50222032101142	0	0	1	1	0	0	PP1_KO	PP1_WT	PP1_KO _vs_ PP1_WT
186468	AC010857.1	1.50222032101142	0	0	1	1	0	0	PP1_KO	PP1_WT	PP1_KO _vs_ PP1_WT
186469	AC104393.1	1.50222032101142	0	0	1	1	0	0	PP1_KO	PP1_WT	PP1_KO _vs_ PP1_WT
186470	AC009630.2	1.50222032101142	0	0	1	1	0	0	PP1_KO	PP1_WT	PP1_KO _vs_ PP1_WT
186471	NKX6-3	1.50222032101142	0	0	1	1	0	0	PP1_KO	PP1_WT	PP1_KO _vs_ PP1_WT
186472	AC103724.4	1.50222032101142	0	0	1	1	0	0	PP1_KO	PP1_WT	PP1_KO _vs_ PP1_WT
186473	AC090739.1	1.50222032101142	0	0	1	1	0	0	PP1_KO	PP1_WT	PP1_KO _vs_ PP1_WT
186474	CHRNB3	1.50222032101142	0	0	1	1	0	0	PP1_KO	PP1_WT	PP1_KO _vs_ PP1_WT
186475	CHRNA6	1.50222032101142	0	0	1	1	0	0	PP1_KO	PP1_WT	PP1_KO _vs_ PP1_WT
186476	LINC00293	1.50222032101142	0	0	1	1	0	0	PP1_KO	PP1_WT	PP1_KO _vs_ PP1_WT
186477	AC120036.5	1.50222032101142	0	0	1	1	0	0	PP1_KO	PP1_WT	PP1_KO _vs_ PP1_WT
186478	AC120036.4	1.50222032101142	0	0	1	1	0	0	PP1_KO	PP1_WT	PP1_KO _vs_ PP1_WT
186479	AC024451.4	1.50222032101142	0	0	1	1	0	0	PP1_KO	PP1_WT	PP1_KO _vs_ PP1_WT
186480	AC026904.2	1.50222032101142	0	0	1	1	0	0	PP1_KO	PP1_WT	PP1_KO _vs_ PP1_WT
186481	AC022915.2	1.50222032101142	0	0	1	1	0	0	PP1_KO	PP1_WT	PP1_KO _vs_ PP1_WT
186482	LINC02847	1.50222032101142	0	0	1	1	0	0	PP1_KO	PP1_WT	PP1_KO _vs_ PP1_WT
186483	SNAI2	1.50222032101142	0	0	1	1	0	0	PP1_KO	PP1_WT	PP1_KO _vs_ PP1_WT
186484	AC013701.2	1.50222032101142	0	0	1	1	0	0	PP1_KO	PP1_WT	PP1_KO _vs_ PP1_WT
186485	AC044893.1	1.50222032101142	0	0	1	1	0	0	PP1_KO	PP1_WT	PP1_KO _vs_ PP1_WT
186486	AC103769.1	1.50222032101142	0	0	1	1	0	0	PP1_KO	PP1_WT	PP1_KO _vs_ PP1_WT
186487	AC064807.4	1.50222032101142	0	0	1	1	0	0	PP1_KO	PP1_WT	PP1_KO _vs_ PP1_WT
186488	AC021915.2	1.50222032101142	0	0	1	1	0	0	PP1_KO	PP1_WT	PP1_KO _vs_ PP1_WT
186489	AC021915.1	1.50222032101142	0	0	1	1	0	0	PP1_KO	PP1_WT	PP1_KO _vs_ PP1_WT
186490	AC103831.1	1.50222032101142	0	0	1	1	0	0	PP1_KO	PP1_WT	PP1_KO _vs_ PP1_WT
186491	AC009646.2	1.50222032101142	0	0	1	1	0	0	PP1_KO	PP1_WT	PP1_KO _vs_ PP1_WT
186492	AC084834.1	1.50222032101142	0	0	1	1	0	0	PP1_KO	PP1_WT	PP1_KO _vs_ PP1_WT
186493	AC022679.1	1.50222032101142	0	0	1	1	0	0	PP1_KO	PP1_WT	PP1_KO _vs_ PP1_WT
186494	AC090200.1	1.50222032101142	0	0	1	1	0	0	PP1_KO	PP1_WT	PP1_KO _vs_ PP1_WT
186495	SDR16C5	1.50222032101142	0	0	1	1	0	0	PP1_KO	PP1_WT	PP1_KO _vs_ PP1_WT
186496	AC012349.1	1.50222032101142	0	0	1	1	0	0	PP1_KO	PP1_WT	PP1_KO _vs_ PP1_WT
186497	LINC00968	1.50222032101142	0	0	1	1	0	0	PP1_KO	PP1_WT	PP1_KO _vs_ PP1_WT
186498	LINC00588	1.50222032101142	0	0	1	1	0	0	PP1_KO	PP1_WT	PP1_KO _vs_ PP1_WT
186499	AC090796.1	1.50222032101142	0	0	1	1	0	0	PP1_KO	PP1_WT	PP1_KO _vs_ PP1_WT
186500	AC104051.1	1.50222032101142	0	0	1	1	0	0	PP1_KO	PP1_WT	PP1_KO _vs_ PP1_WT
186501	AC012103.1	1.50222032101142	0	0	1	1	0	0	PP1_KO	PP1_WT	PP1_KO _vs_ PP1_WT
186502	AC104350.1	1.50222032101142	0	0	1	1	0	0	PP1_KO	PP1_WT	PP1_KO _vs_ PP1_WT
186503	AC092819.3	1.50222032101142	0	0	1	1	0	0	PP1_KO	PP1_WT	PP1_KO _vs_ PP1_WT
186504	AC105150.1	1.50222032101142	0	0	1	1	0	0	PP1_KO	PP1_WT	PP1_KO _vs_ PP1_WT
186505	AC068389.3	1.50222032101142	0	0	1	1	0	0	PP1_KO	PP1_WT	PP1_KO _vs_ PP1_WT
186506	AC023866.2	1.50222032101142	0	0	1	1	0	0	PP1_KO	PP1_WT	PP1_KO _vs_ PP1_WT
186507	AC091173.1	1.50222032101142	0	0	1	1	0	0	PP1_KO	PP1_WT	PP1_KO _vs_ PP1_WT
186508	AC090577.1	1.50222032101142	0	0	1	1	0	0	PP1_KO	PP1_WT	PP1_KO _vs_ PP1_WT
186509	AC011124.1	1.50222032101142	0	0	1	1	0	0	PP1_KO	PP1_WT	PP1_KO _vs_ PP1_WT
186510	AC018953.1	1.50222032101142	0	0	1	1	0	0	PP1_KO	PP1_WT	PP1_KO _vs_ PP1_WT
186511	AC018953.2	1.50222032101142	0	0	1	1	0	0	PP1_KO	PP1_WT	PP1_KO _vs_ PP1_WT
186512	LINC01289	1.50222032101142	0	0	1	1	0	0	PP1_KO	PP1_WT	PP1_KO _vs_ PP1_WT
186513	MIR124-2HG	1.50222032101142	0	0	1	1	0	0	PP1_KO	PP1_WT	PP1_KO _vs_ PP1_WT
186514	BHLHE22	1.50222032101142	0	0	1	1	0	0	PP1_KO	PP1_WT	PP1_KO _vs_ PP1_WT
186515	AC104232.2	1.50222032101142	0	0	1	1	0	0	PP1_KO	PP1_WT	PP1_KO _vs_ PP1_WT
186516	AC104232.1	1.50222032101142	0	0	1	1	0	0	PP1_KO	PP1_WT	PP1_KO _vs_ PP1_WT
186517	DNAJC5B	1.50222032101142	0	0	1	1	0	0	PP1_KO	PP1_WT	PP1_KO _vs_ PP1_WT
186518	AC084082.1	1.50222032101142	0	0	1	1	0	0	PP1_KO	PP1_WT	PP1_KO _vs_ PP1_WT
186519	TRIM55	1.50222032101142	0	0	1	1	0	0	PP1_KO	PP1_WT	PP1_KO _vs_ PP1_WT
186520	VXN	1.50222032101142	0	0	1	1	0	0	PP1_KO	PP1_WT	PP1_KO _vs_ PP1_WT
186521	LINC01592	1.50222032101142	0	0	1	1	0	0	PP1_KO	PP1_WT	PP1_KO _vs_ PP1_WT
186522	LINC01603	1.50222032101142	0	0	1	1	0	0	PP1_KO	PP1_WT	PP1_KO _vs_ PP1_WT
186523	PRDM14	1.50222032101142	0	0	1	1	0	0	PP1_KO	PP1_WT	PP1_KO _vs_ PP1_WT
186524	AC022730.4	1.50222032101142	0	0	1	1	0	0	PP1_KO	PP1_WT	PP1_KO _vs_ PP1_WT
186525	AC022858.1	1.50222032101142	0	0	1	1	0	0	PP1_KO	PP1_WT	PP1_KO _vs_ PP1_WT
186526	AC104012.1	1.50222032101142	0	0	1	1	0	0	PP1_KO	PP1_WT	PP1_KO _vs_ PP1_WT
186527	MSC	1.50222032101142	0	0	1	1	0	0	PP1_KO	PP1_WT	PP1_KO _vs_ PP1_WT
186528	AC078906.1	1.50222032101142	0	0	1	1	0	0	PP1_KO	PP1_WT	PP1_KO _vs_ PP1_WT
186529	C8orf89	1.50222032101142	0	0	1	1	0	0	PP1_KO	PP1_WT	PP1_KO _vs_ PP1_WT
186530	STAU2-AS1	1.50222032101142	0	0	1	1	0	0	PP1_KO	PP1_WT	PP1_KO _vs_ PP1_WT
186531	LY96	1.50222032101142	0	0	1	1	0	0	PP1_KO	PP1_WT	PP1_KO _vs_ PP1_WT
186532	AC087627.1	1.50222032101142	0	0	1	1	0	0	PP1_KO	PP1_WT	PP1_KO _vs_ PP1_WT
186533	AC103952.1	1.50222032101142	0	0	1	1	0	0	PP1_KO	PP1_WT	PP1_KO _vs_ PP1_WT
186534	AC011632.2	1.50222032101142	0	0	1	1	0	0	PP1_KO	PP1_WT	PP1_KO _vs_ PP1_WT
186535	LINC01111	1.50222032101142	0	0	1	1	0	0	PP1_KO	PP1_WT	PP1_KO _vs_ PP1_WT
186536	ZFHX4-AS1	1.50222032101142	0	0	1	1	0	0	PP1_KO	PP1_WT	PP1_KO _vs_ PP1_WT
186537	AC068700.1	1.50222032101142	0	0	1	1	0	0	PP1_KO	PP1_WT	PP1_KO _vs_ PP1_WT
186538	AC068700.2	1.50222032101142	0	0	1	1	0	0	PP1_KO	PP1_WT	PP1_KO _vs_ PP1_WT
186539	AC138646.1	1.50222032101142	0	0	1	1	0	0	PP1_KO	PP1_WT	PP1_KO _vs_ PP1_WT
186540	AC009686.2	1.50222032101142	0	0	1	1	0	0	PP1_KO	PP1_WT	PP1_KO _vs_ PP1_WT
186541	AC018616.1	1.50222032101142	0	0	1	1	0	0	PP1_KO	PP1_WT	PP1_KO _vs_ PP1_WT
186542	FABP12	1.50222032101142	0	0	1	1	0	0	PP1_KO	PP1_WT	PP1_KO _vs_ PP1_WT
186543	AC132219.1	1.50222032101142	0	0	1	1	0	0	PP1_KO	PP1_WT	PP1_KO _vs_ PP1_WT
186544	LINC02839	1.50222032101142	0	0	1	1	0	0	PP1_KO	PP1_WT	PP1_KO _vs_ PP1_WT
186545	AC015522.1	1.50222032101142	0	0	1	1	0	0	PP1_KO	PP1_WT	PP1_KO _vs_ PP1_WT
186546	AC011773.4	1.50222032101142	0	0	1	1	0	0	PP1_KO	PP1_WT	PP1_KO _vs_ PP1_WT
186547	AC100801.1	1.50222032101142	0	0	1	1	0	0	PP1_KO	PP1_WT	PP1_KO _vs_ PP1_WT
186548	SLC7A13	1.50222032101142	0	0	1	1	0	0	PP1_KO	PP1_WT	PP1_KO _vs_ PP1_WT
186549	AC103760.1	1.50222032101142	0	0	1	1	0	0	PP1_KO	PP1_WT	PP1_KO _vs_ PP1_WT
186550	AC090572.3	1.50222032101142	0	0	1	1	0	0	PP1_KO	PP1_WT	PP1_KO _vs_ PP1_WT
186551	AC090572.2	1.50222032101142	0	0	1	1	0	0	PP1_KO	PP1_WT	PP1_KO _vs_ PP1_WT
186552	AF121898.1	1.50222032101142	0	0	1	1	0	0	PP1_KO	PP1_WT	PP1_KO _vs_ PP1_WT
186553	LINC01030	1.50222032101142	0	0	1	1	0	0	PP1_KO	PP1_WT	PP1_KO _vs_ PP1_WT
186554	AC106038.1	1.50222032101142	0	0	1	1	0	0	PP1_KO	PP1_WT	PP1_KO _vs_ PP1_WT
186555	AC087439.1	1.50222032101142	0	0	1	1	0	0	PP1_KO	PP1_WT	PP1_KO _vs_ PP1_WT
186556	AF181450.1	1.50222032101142	0	0	1	1	0	0	PP1_KO	PP1_WT	PP1_KO _vs_ PP1_WT
186557	AC091096.1	1.50222032101142	0	0	1	1	0	0	PP1_KO	PP1_WT	PP1_KO _vs_ PP1_WT
186558	AC117834.2	1.50222032101142	0	0	1	1	0	0	PP1_KO	PP1_WT	PP1_KO _vs_ PP1_WT
186559	AC010834.3	1.50222032101142	0	0	1	1	0	0	PP1_KO	PP1_WT	PP1_KO _vs_ PP1_WT
186560	AC010834.2	1.50222032101142	0	0	1	1	0	0	PP1_KO	PP1_WT	PP1_KO _vs_ PP1_WT
186561	AC084346.1	1.50222032101142	0	0	1	1	0	0	PP1_KO	PP1_WT	PP1_KO _vs_ PP1_WT
186562	AC023632.5	1.50222032101142	0	0	1	1	0	0	PP1_KO	PP1_WT	PP1_KO _vs_ PP1_WT
186563	AP003692.1	1.50222032101142	0	0	1	1	0	0	PP1_KO	PP1_WT	PP1_KO _vs_ PP1_WT
186564	AC068189.2	1.50222032101142	0	0	1	1	0	0	PP1_KO	PP1_WT	PP1_KO _vs_ PP1_WT
186565	AC083836.1	1.50222032101142	0	0	1	1	0	0	PP1_KO	PP1_WT	PP1_KO _vs_ PP1_WT
186566	AC012339.1	1.50222032101142	0	0	1	1	0	0	PP1_KO	PP1_WT	PP1_KO _vs_ PP1_WT
186567	GDF6	1.50222032101142	0	0	1	1	0	0	PP1_KO	PP1_WT	PP1_KO _vs_ PP1_WT
186568	AP003117.1	1.50222032101142	0	0	1	1	0	0	PP1_KO	PP1_WT	PP1_KO _vs_ PP1_WT
186569	AP003467.1	1.50222032101142	0	0	1	1	0	0	PP1_KO	PP1_WT	PP1_KO _vs_ PP1_WT
186570	OSR2	1.50222032101142	0	0	1	1	0	0	PP1_KO	PP1_WT	PP1_KO _vs_ PP1_WT
186571	AC016877.1	1.50222032101142	0	0	1	1	0	0	PP1_KO	PP1_WT	PP1_KO _vs_ PP1_WT
186572	AC107909.2	1.50222032101142	0	0	1	1	0	0	PP1_KO	PP1_WT	PP1_KO _vs_ PP1_WT
186573	AC107909.1	1.50222032101142	0	0	1	1	0	0	PP1_KO	PP1_WT	PP1_KO _vs_ PP1_WT
186574	SNX31	1.50222032101142	0	0	1	1	0	0	PP1_KO	PP1_WT	PP1_KO _vs_ PP1_WT
186575	AC018781.1	1.50222032101142	0	0	1	1	0	0	PP1_KO	PP1_WT	PP1_KO _vs_ PP1_WT
186576	AP003469.1	1.50222032101142	0	0	1	1	0	0	PP1_KO	PP1_WT	PP1_KO _vs_ PP1_WT
186577	AP003469.3	1.50222032101142	0	0	1	1	0	0	PP1_KO	PP1_WT	PP1_KO _vs_ PP1_WT
186578	AP001208.1	1.50222032101142	0	0	1	1	0	0	PP1_KO	PP1_WT	PP1_KO _vs_ PP1_WT
186579	AP002907.1	1.50222032101142	0	0	1	1	0	0	PP1_KO	PP1_WT	PP1_KO _vs_ PP1_WT
186580	AP002852.1	1.50222032101142	0	0	1	1	0	0	PP1_KO	PP1_WT	PP1_KO _vs_ PP1_WT
186581	AP003354.1	1.50222032101142	0	0	1	1	0	0	PP1_KO	PP1_WT	PP1_KO _vs_ PP1_WT
186582	AC025370.1	1.50222032101142	0	0	1	1	0	0	PP1_KO	PP1_WT	PP1_KO _vs_ PP1_WT
186583	AC012213.3	1.50222032101142	0	0	1	1	0	0	PP1_KO	PP1_WT	PP1_KO _vs_ PP1_WT
186584	AC012213.2	1.50222032101142	0	0	1	1	0	0	PP1_KO	PP1_WT	PP1_KO _vs_ PP1_WT
186585	AC021546.1	1.50222032101142	0	0	1	1	0	0	PP1_KO	PP1_WT	PP1_KO _vs_ PP1_WT
186586	AC027031.2	1.50222032101142	0	0	1	1	0	0	PP1_KO	PP1_WT	PP1_KO _vs_ PP1_WT
186587	RSPO2	1.50222032101142	0	0	1	1	0	0	PP1_KO	PP1_WT	PP1_KO _vs_ PP1_WT
186588	AC087620.1	1.50222032101142	0	0	1	1	0	0	PP1_KO	PP1_WT	PP1_KO _vs_ PP1_WT
186589	AC021237.1	1.50222032101142	0	0	1	1	0	0	PP1_KO	PP1_WT	PP1_KO _vs_ PP1_WT
186590	KCNV1	1.50222032101142	0	0	1	1	0	0	PP1_KO	PP1_WT	PP1_KO _vs_ PP1_WT
186591	AC073023.1	1.50222032101142	0	0	1	1	0	0	PP1_KO	PP1_WT	PP1_KO _vs_ PP1_WT
186592	LINC01608	1.50222032101142	0	0	1	1	0	0	PP1_KO	PP1_WT	PP1_KO _vs_ PP1_WT
186593	LINC02237	1.50222032101142	0	0	1	1	0	0	PP1_KO	PP1_WT	PP1_KO _vs_ PP1_WT
186594	AC027419.2	1.50222032101142	0	0	1	1	0	0	PP1_KO	PP1_WT	PP1_KO _vs_ PP1_WT
186595	AC021733.2	1.50222032101142	0	0	1	1	0	0	PP1_KO	PP1_WT	PP1_KO _vs_ PP1_WT
186596	AC068413.1	1.50222032101142	0	0	1	1	0	0	PP1_KO	PP1_WT	PP1_KO _vs_ PP1_WT
186597	AC037486.1	1.50222032101142	0	0	1	1	0	0	PP1_KO	PP1_WT	PP1_KO _vs_ PP1_WT
186598	LINC01151	1.50222032101142	0	0	1	1	0	0	PP1_KO	PP1_WT	PP1_KO _vs_ PP1_WT
186599	AC016405.3	1.50222032101142	0	0	1	1	0	0	PP1_KO	PP1_WT	PP1_KO _vs_ PP1_WT
186600	FAM83A	1.50222032101142	0	0	1	1	0	0	PP1_KO	PP1_WT	PP1_KO _vs_ PP1_WT
186601	FAM83A-AS1	1.50222032101142	0	0	1	1	0	0	PP1_KO	PP1_WT	PP1_KO _vs_ PP1_WT
186602	AC090192.2	1.50222032101142	0	0	1	1	0	0	PP1_KO	PP1_WT	PP1_KO _vs_ PP1_WT
186603	AC100858.3	1.50222032101142	0	0	1	1	0	0	PP1_KO	PP1_WT	PP1_KO _vs_ PP1_WT
186604	AC009908.1	1.50222032101142	0	0	1	1	0	0	PP1_KO	PP1_WT	PP1_KO _vs_ PP1_WT
186605	WASHC5-AS1	1.50222032101142	0	0	1	1	0	0	PP1_KO	PP1_WT	PP1_KO _vs_ PP1_WT
186606	AC018714.2	1.50222032101142	0	0	1	1	0	0	PP1_KO	PP1_WT	PP1_KO _vs_ PP1_WT
186607	AC104370.1	1.50222032101142	0	0	1	1	0	0	PP1_KO	PP1_WT	PP1_KO _vs_ PP1_WT
186608	HHLA1	1.50222032101142	0	0	1	1	0	0	PP1_KO	PP1_WT	PP1_KO _vs_ PP1_WT
186609	HPYR1	1.50222032101142	0	0	1	1	0	0	PP1_KO	PP1_WT	PP1_KO _vs_ PP1_WT
186610	TMEM71	1.50222032101142	0	0	1	1	0	0	PP1_KO	PP1_WT	PP1_KO _vs_ PP1_WT
186611	SLA	1.50222032101142	0	0	1	1	0	0	PP1_KO	PP1_WT	PP1_KO _vs_ PP1_WT
186612	CCN4	1.50222032101142	0	0	1	1	0	0	PP1_KO	PP1_WT	PP1_KO _vs_ PP1_WT
186613	AC103706.1	1.50222032101142	0	0	1	1	0	0	PP1_KO	PP1_WT	PP1_KO _vs_ PP1_WT
186614	AC105213.1	1.50222032101142	0	0	1	1	0	0	PP1_KO	PP1_WT	PP1_KO _vs_ PP1_WT
186615	AC046195.2	1.50222032101142	0	0	1	1	0	0	PP1_KO	PP1_WT	PP1_KO _vs_ PP1_WT
186616	AC087354.1	1.50222032101142	0	0	1	1	0	0	PP1_KO	PP1_WT	PP1_KO _vs_ PP1_WT
186617	AC011676.1	1.50222032101142	0	0	1	1	0	0	PP1_KO	PP1_WT	PP1_KO _vs_ PP1_WT
186618	AC011676.3	1.50222032101142	0	0	1	1	0	0	PP1_KO	PP1_WT	PP1_KO _vs_ PP1_WT
186619	AC100803.2	1.50222032101142	0	0	1	1	0	0	PP1_KO	PP1_WT	PP1_KO _vs_ PP1_WT
186620	AC103758.1	1.50222032101142	0	0	1	1	0	0	PP1_KO	PP1_WT	PP1_KO _vs_ PP1_WT
186621	PSCA	1.50222032101142	0	0	1	1	0	0	PP1_KO	PP1_WT	PP1_KO _vs_ PP1_WT
186622	THEM6	1.50222032101142	0	0	1	1	0	0	PP1_KO	PP1_WT	PP1_KO _vs_ PP1_WT
186623	LYPD2	1.50222032101142	0	0	1	1	0	0	PP1_KO	PP1_WT	PP1_KO _vs_ PP1_WT
186624	GML	1.50222032101142	0	0	1	1	0	0	PP1_KO	PP1_WT	PP1_KO _vs_ PP1_WT
186625	LY6E-DT	1.50222032101142	0	0	1	1	0	0	PP1_KO	PP1_WT	PP1_KO _vs_ PP1_WT
186626	C8orf31	1.50222032101142	0	0	1	1	0	0	PP1_KO	PP1_WT	PP1_KO _vs_ PP1_WT
186627	AC067930.3	1.50222032101142	0	0	1	1	0	0	PP1_KO	PP1_WT	PP1_KO _vs_ PP1_WT
186628	AC067930.4	1.50222032101142	0	0	1	1	0	0	PP1_KO	PP1_WT	PP1_KO _vs_ PP1_WT
186629	WDR97	1.50222032101142	0	0	1	1	0	0	PP1_KO	PP1_WT	PP1_KO _vs_ PP1_WT
186630	AF186192.3	1.50222032101142	0	0	1	1	0	0	PP1_KO	PP1_WT	PP1_KO _vs_ PP1_WT
186631	PGM5P3-AS1	1.50222032101142	0	0	1	1	0	0	PP1_KO	PP1_WT	PP1_KO _vs_ PP1_WT
186632	FOXD4	1.50222032101142	0	0	1	1	0	0	PP1_KO	PP1_WT	PP1_KO _vs_ PP1_WT
186633	AL158832.1	1.50222032101142	0	0	1	1	0	0	PP1_KO	PP1_WT	PP1_KO _vs_ PP1_WT
186634	AL161725.2	1.50222032101142	0	0	1	1	0	0	PP1_KO	PP1_WT	PP1_KO _vs_ PP1_WT
186635	AL392089.1	1.50222032101142	0	0	1	1	0	0	PP1_KO	PP1_WT	PP1_KO _vs_ PP1_WT
186636	DMRT1	1.50222032101142	0	0	1	1	0	0	PP1_KO	PP1_WT	PP1_KO _vs_ PP1_WT
186637	DMRT3	1.50222032101142	0	0	1	1	0	0	PP1_KO	PP1_WT	PP1_KO _vs_ PP1_WT
186638	AL353614.1	1.50222032101142	0	0	1	1	0	0	PP1_KO	PP1_WT	PP1_KO _vs_ PP1_WT
186639	AL450467.1	1.50222032101142	0	0	1	1	0	0	PP1_KO	PP1_WT	PP1_KO _vs_ PP1_WT
186640	LINC01231	1.50222032101142	0	0	1	1	0	0	PP1_KO	PP1_WT	PP1_KO _vs_ PP1_WT
186641	AL354977.1	1.50222032101142	0	0	1	1	0	0	PP1_KO	PP1_WT	PP1_KO _vs_ PP1_WT
186642	GLIS3-AS1	1.50222032101142	0	0	1	1	0	0	PP1_KO	PP1_WT	PP1_KO _vs_ PP1_WT
186643	AL162419.1	1.50222032101142	0	0	1	1	0	0	PP1_KO	PP1_WT	PP1_KO _vs_ PP1_WT
186644	IGHEP2	1.50222032101142	0	0	1	1	0	0	PP1_KO	PP1_WT	PP1_KO _vs_ PP1_WT
186645	RLN1	1.50222032101142	0	0	1	1	0	0	PP1_KO	PP1_WT	PP1_KO _vs_ PP1_WT
186646	AL135786.2	1.50222032101142	0	0	1	1	0	0	PP1_KO	PP1_WT	PP1_KO _vs_ PP1_WT
186647	AL162253.1	1.50222032101142	0	0	1	1	0	0	PP1_KO	PP1_WT	PP1_KO _vs_ PP1_WT
186648	AL136980.1	1.50222032101142	0	0	1	1	0	0	PP1_KO	PP1_WT	PP1_KO _vs_ PP1_WT
186649	LINC02851	1.50222032101142	0	0	1	1	0	0	PP1_KO	PP1_WT	PP1_KO _vs_ PP1_WT
186650	AL583805.2	1.50222032101142	0	0	1	1	0	0	PP1_KO	PP1_WT	PP1_KO _vs_ PP1_WT
186651	PTPRD-AS2	1.50222032101142	0	0	1	1	0	0	PP1_KO	PP1_WT	PP1_KO _vs_ PP1_WT
186652	AL135790.1	1.50222032101142	0	0	1	1	0	0	PP1_KO	PP1_WT	PP1_KO _vs_ PP1_WT
186653	AL162386.2	1.50222032101142	0	0	1	1	0	0	PP1_KO	PP1_WT	PP1_KO _vs_ PP1_WT
186654	LINC01235	1.50222032101142	0	0	1	1	0	0	PP1_KO	PP1_WT	PP1_KO _vs_ PP1_WT
186655	AL137017.1	1.50222032101142	0	0	1	1	0	0	PP1_KO	PP1_WT	PP1_KO _vs_ PP1_WT
186656	CER1	1.50222032101142	0	0	1	1	0	0	PP1_KO	PP1_WT	PP1_KO _vs_ PP1_WT
186657	AL162725.2	1.50222032101142	0	0	1	1	0	0	PP1_KO	PP1_WT	PP1_KO _vs_ PP1_WT
186658	AL391834.3	1.50222032101142	0	0	1	1	0	0	PP1_KO	PP1_WT	PP1_KO _vs_ PP1_WT
186659	IFNE	1.50222032101142	0	0	1	1	0	0	PP1_KO	PP1_WT	PP1_KO _vs_ PP1_WT
186660	AL359922.2	1.50222032101142	0	0	1	1	0	0	PP1_KO	PP1_WT	PP1_KO _vs_ PP1_WT
186661	AL157937.1	1.50222032101142	0	0	1	1	0	0	PP1_KO	PP1_WT	PP1_KO _vs_ PP1_WT
186662	AL161628.1	1.50222032101142	0	0	1	1	0	0	PP1_KO	PP1_WT	PP1_KO _vs_ PP1_WT
186663	AL365204.1	1.50222032101142	0	0	1	1	0	0	PP1_KO	PP1_WT	PP1_KO _vs_ PP1_WT
186664	AL513317.1	1.50222032101142	0	0	1	1	0	0	PP1_KO	PP1_WT	PP1_KO _vs_ PP1_WT
186665	AL451137.2	1.50222032101142	0	0	1	1	0	0	PP1_KO	PP1_WT	PP1_KO _vs_ PP1_WT
186666	IFT74-AS1	1.50222032101142	0	0	1	1	0	0	PP1_KO	PP1_WT	PP1_KO _vs_ PP1_WT
186667	LINC01243	1.50222032101142	0	0	1	1	0	0	PP1_KO	PP1_WT	PP1_KO _vs_ PP1_WT
186668	TAF1L	1.50222032101142	0	0	1	1	0	0	PP1_KO	PP1_WT	PP1_KO _vs_ PP1_WT
186669	AL589642.1	1.50222032101142	0	0	1	1	0	0	PP1_KO	PP1_WT	PP1_KO _vs_ PP1_WT
186670	AL356218.2	1.50222032101142	0	0	1	1	0	0	PP1_KO	PP1_WT	PP1_KO _vs_ PP1_WT
186671	TRBV26OR9-2	1.50222032101142	0	0	1	1	0	0	PP1_KO	PP1_WT	PP1_KO _vs_ PP1_WT
186672	AL356489.3	1.50222032101142	0	0	1	1	0	0	PP1_KO	PP1_WT	PP1_KO _vs_ PP1_WT
186673	CCL19	1.50222032101142	0	0	1	1	0	0	PP1_KO	PP1_WT	PP1_KO _vs_ PP1_WT
186674	AL589645.1	1.50222032101142	0	0	1	1	0	0	PP1_KO	PP1_WT	PP1_KO _vs_ PP1_WT
186675	DNAJB5-DT	1.50222032101142	0	0	1	1	0	0	PP1_KO	PP1_WT	PP1_KO _vs_ PP1_WT
186676	AL355377.4	1.50222032101142	0	0	1	1	0	0	PP1_KO	PP1_WT	PP1_KO _vs_ PP1_WT
186677	FAM166B	1.50222032101142	0	0	1	1	0	0	PP1_KO	PP1_WT	PP1_KO _vs_ PP1_WT
186678	SIT1	1.50222032101142	0	0	1	1	0	0	PP1_KO	PP1_WT	PP1_KO _vs_ PP1_WT
186679	CA9	1.50222032101142	0	0	1	1	0	0	PP1_KO	PP1_WT	PP1_KO _vs_ PP1_WT
186680	MSMP	1.50222032101142	0	0	1	1	0	0	PP1_KO	PP1_WT	PP1_KO _vs_ PP1_WT
186681	AL133410.2	1.50222032101142	0	0	1	1	0	0	PP1_KO	PP1_WT	PP1_KO _vs_ PP1_WT
186682	AL450267.2	1.50222032101142	0	0	1	1	0	0	PP1_KO	PP1_WT	PP1_KO _vs_ PP1_WT
186683	PAX5	1.50222032101142	0	0	1	1	0	0	PP1_KO	PP1_WT	PP1_KO _vs_ PP1_WT
186684	AL512604.2	1.50222032101142	0	0	1	1	0	0	PP1_KO	PP1_WT	PP1_KO _vs_ PP1_WT
186685	AL845311.1	1.50222032101142	0	0	1	1	0	0	PP1_KO	PP1_WT	PP1_KO _vs_ PP1_WT
186686	AL353626.1	1.50222032101142	0	0	1	1	0	0	PP1_KO	PP1_WT	PP1_KO _vs_ PP1_WT
186687	BX255923.1	1.50222032101142	0	0	1	1	0	0	PP1_KO	PP1_WT	PP1_KO _vs_ PP1_WT
186688	AL590399.3	1.50222032101142	0	0	1	1	0	0	PP1_KO	PP1_WT	PP1_KO _vs_ PP1_WT
186689	AL512625.2	1.50222032101142	0	0	1	1	0	0	PP1_KO	PP1_WT	PP1_KO _vs_ PP1_WT
186690	PGM5	1.50222032101142	0	0	1	1	0	0	PP1_KO	PP1_WT	PP1_KO _vs_ PP1_WT
186691	AL161457.1	1.50222032101142	0	0	1	1	0	0	PP1_KO	PP1_WT	PP1_KO _vs_ PP1_WT
186692	TMEM252-DT	1.50222032101142	0	0	1	1	0	0	PP1_KO	PP1_WT	PP1_KO _vs_ PP1_WT
186693	AL354794.1	1.50222032101142	0	0	1	1	0	0	PP1_KO	PP1_WT	PP1_KO _vs_ PP1_WT
186694	AL353693.1	1.50222032101142	0	0	1	1	0	0	PP1_KO	PP1_WT	PP1_KO _vs_ PP1_WT
186695	C9orf57	1.50222032101142	0	0	1	1	0	0	PP1_KO	PP1_WT	PP1_KO _vs_ PP1_WT
186696	AL583829.1	1.50222032101142	0	0	1	1	0	0	PP1_KO	PP1_WT	PP1_KO _vs_ PP1_WT
186697	AL135924.2	1.50222032101142	0	0	1	1	0	0	PP1_KO	PP1_WT	PP1_KO _vs_ PP1_WT
186698	AL451127.2	1.50222032101142	0	0	1	1	0	0	PP1_KO	PP1_WT	PP1_KO _vs_ PP1_WT
186699	AL451127.1	1.50222032101142	0	0	1	1	0	0	PP1_KO	PP1_WT	PP1_KO _vs_ PP1_WT
186700	RORB-AS1	1.50222032101142	0	0	1	1	0	0	PP1_KO	PP1_WT	PP1_KO _vs_ PP1_WT
186701	AL137018.1	1.50222032101142	0	0	1	1	0	0	PP1_KO	PP1_WT	PP1_KO _vs_ PP1_WT
186702	GNA14-AS1	1.50222032101142	0	0	1	1	0	0	PP1_KO	PP1_WT	PP1_KO _vs_ PP1_WT
186703	AL512634.1	1.50222032101142	0	0	1	1	0	0	PP1_KO	PP1_WT	PP1_KO _vs_ PP1_WT
186704	LNCARSR	1.50222032101142	0	0	1	1	0	0	PP1_KO	PP1_WT	PP1_KO _vs_ PP1_WT
186705	AL161782.1	1.50222032101142	0	0	1	1	0	0	PP1_KO	PP1_WT	PP1_KO _vs_ PP1_WT
186706	AL158828.1	1.50222032101142	0	0	1	1	0	0	PP1_KO	PP1_WT	PP1_KO _vs_ PP1_WT
186707	AL390791.1	1.50222032101142	0	0	1	1	0	0	PP1_KO	PP1_WT	PP1_KO _vs_ PP1_WT
186708	AL353150.1	1.50222032101142	0	0	1	1	0	0	PP1_KO	PP1_WT	PP1_KO _vs_ PP1_WT
186709	AL161910.1	1.50222032101142	0	0	1	1	0	0	PP1_KO	PP1_WT	PP1_KO _vs_ PP1_WT
186710	AL161629.1	1.50222032101142	0	0	1	1	0	0	PP1_KO	PP1_WT	PP1_KO _vs_ PP1_WT
186711	AL355607.1	1.50222032101142	0	0	1	1	0	0	PP1_KO	PP1_WT	PP1_KO _vs_ PP1_WT
186712	LINC00484	1.50222032101142	0	0	1	1	0	0	PP1_KO	PP1_WT	PP1_KO _vs_ PP1_WT
186713	AL158071.5	1.50222032101142	0	0	1	1	0	0	PP1_KO	PP1_WT	PP1_KO _vs_ PP1_WT
186714	AL136097.2	1.50222032101142	0	0	1	1	0	0	PP1_KO	PP1_WT	PP1_KO _vs_ PP1_WT
186715	AL136981.3	1.50222032101142	0	0	1	1	0	0	PP1_KO	PP1_WT	PP1_KO _vs_ PP1_WT
186716	SUSD3	1.50222032101142	0	0	1	1	0	0	PP1_KO	PP1_WT	PP1_KO _vs_ PP1_WT
186717	AL157936.1	1.50222032101142	0	0	1	1	0	0	PP1_KO	PP1_WT	PP1_KO _vs_ PP1_WT
186718	AL807757.1	1.50222032101142	0	0	1	1	0	0	PP1_KO	PP1_WT	PP1_KO _vs_ PP1_WT
186719	AL354893.2	1.50222032101142	0	0	1	1	0	0	PP1_KO	PP1_WT	PP1_KO _vs_ PP1_WT
186720	AL161729.3	1.50222032101142	0	0	1	1	0	0	PP1_KO	PP1_WT	PP1_KO _vs_ PP1_WT
186721	HSD17B3	1.50222032101142	0	0	1	1	0	0	PP1_KO	PP1_WT	PP1_KO _vs_ PP1_WT
186722	AL162385.2	1.50222032101142	0	0	1	1	0	0	PP1_KO	PP1_WT	PP1_KO _vs_ PP1_WT
186723	HEMGN	1.50222032101142	0	0	1	1	0	0	PP1_KO	PP1_WT	PP1_KO _vs_ PP1_WT
186724	COL15A1	1.50222032101142	0	0	1	1	0	0	PP1_KO	PP1_WT	PP1_KO _vs_ PP1_WT
186725	AL359710.1	1.50222032101142	0	0	1	1	0	0	PP1_KO	PP1_WT	PP1_KO _vs_ PP1_WT
186726	ALDOB	1.50222032101142	0	0	1	1	0	0	PP1_KO	PP1_WT	PP1_KO _vs_ PP1_WT
186727	TMEM246-AS1	1.50222032101142	0	0	1	1	0	0	PP1_KO	PP1_WT	PP1_KO _vs_ PP1_WT
186728	AL390962.1	1.50222032101142	0	0	1	1	0	0	PP1_KO	PP1_WT	PP1_KO _vs_ PP1_WT
186729	AL590381.1	1.50222032101142	0	0	1	1	0	0	PP1_KO	PP1_WT	PP1_KO _vs_ PP1_WT
186730	AL450426.1	1.50222032101142	0	0	1	1	0	0	PP1_KO	PP1_WT	PP1_KO _vs_ PP1_WT
186731	OR13C4	1.50222032101142	0	0	1	1	0	0	PP1_KO	PP1_WT	PP1_KO _vs_ PP1_WT
186732	OR13C3	1.50222032101142	0	0	1	1	0	0	PP1_KO	PP1_WT	PP1_KO _vs_ PP1_WT
186733	OR13C5	1.50222032101142	0	0	1	1	0	0	PP1_KO	PP1_WT	PP1_KO _vs_ PP1_WT
186734	AL158070.1	1.50222032101142	0	0	1	1	0	0	PP1_KO	PP1_WT	PP1_KO _vs_ PP1_WT
186735	TXNDC8	1.50222032101142	0	0	1	1	0	0	PP1_KO	PP1_WT	PP1_KO _vs_ PP1_WT
186736	AL162414.1	1.50222032101142	0	0	1	1	0	0	PP1_KO	PP1_WT	PP1_KO _vs_ PP1_WT
186737	AL135787.1	1.50222032101142	0	0	1	1	0	0	PP1_KO	PP1_WT	PP1_KO _vs_ PP1_WT
186738	AL139041.1	1.50222032101142	0	0	1	1	0	0	PP1_KO	PP1_WT	PP1_KO _vs_ PP1_WT
186739	RNF183	1.50222032101142	0	0	1	1	0	0	PP1_KO	PP1_WT	PP1_KO _vs_ PP1_WT
186740	AL157702.2	1.50222032101142	0	0	1	1	0	0	PP1_KO	PP1_WT	PP1_KO _vs_ PP1_WT
186741	AL138895.1	1.50222032101142	0	0	1	1	0	0	PP1_KO	PP1_WT	PP1_KO _vs_ PP1_WT
186742	TEX48	1.50222032101142	0	0	1	1	0	0	PP1_KO	PP1_WT	PP1_KO _vs_ PP1_WT
186743	TNFSF8	1.50222032101142	0	0	1	1	0	0	PP1_KO	PP1_WT	PP1_KO _vs_ PP1_WT
186744	AL160272.1	1.50222032101142	0	0	1	1	0	0	PP1_KO	PP1_WT	PP1_KO _vs_ PP1_WT
186745	AL596244.1	1.50222032101142	0	0	1	1	0	0	PP1_KO	PP1_WT	PP1_KO _vs_ PP1_WT
186746	MORN5	1.50222032101142	0	0	1	1	0	0	PP1_KO	PP1_WT	PP1_KO _vs_ PP1_WT
186747	PTGS1	1.50222032101142	0	0	1	1	0	0	PP1_KO	PP1_WT	PP1_KO _vs_ PP1_WT
186748	AL359636.2	1.50222032101142	0	0	1	1	0	0	PP1_KO	PP1_WT	PP1_KO _vs_ PP1_WT
186749	OR1L8	1.50222032101142	0	0	1	1	0	0	PP1_KO	PP1_WT	PP1_KO _vs_ PP1_WT
186750	OR1L6	1.50222032101142	0	0	1	1	0	0	PP1_KO	PP1_WT	PP1_KO _vs_ PP1_WT
186751	AL445489.1	1.50222032101142	0	0	1	1	0	0	PP1_KO	PP1_WT	PP1_KO _vs_ PP1_WT
186752	AL162584.1	1.50222032101142	0	0	1	1	0	0	PP1_KO	PP1_WT	PP1_KO _vs_ PP1_WT
186753	AL358074.1	1.50222032101142	0	0	1	1	0	0	PP1_KO	PP1_WT	PP1_KO _vs_ PP1_WT
186754	AL161731.1	1.50222032101142	0	0	1	1	0	0	PP1_KO	PP1_WT	PP1_KO _vs_ PP1_WT
186755	TTC16	1.50222032101142	0	0	1	1	0	0	PP1_KO	PP1_WT	PP1_KO _vs_ PP1_WT
186756	AL162586.2	1.50222032101142	0	0	1	1	0	0	PP1_KO	PP1_WT	PP1_KO _vs_ PP1_WT
186757	AL360268.1	1.50222032101142	0	0	1	1	0	0	PP1_KO	PP1_WT	PP1_KO _vs_ PP1_WT
186758	C9orf106	1.50222032101142	0	0	1	1	0	0	PP1_KO	PP1_WT	PP1_KO _vs_ PP1_WT
186759	AL353803.2	1.50222032101142	0	0	1	1	0	0	PP1_KO	PP1_WT	PP1_KO _vs_ PP1_WT
186760	PTGES	1.50222032101142	0	0	1	1	0	0	PP1_KO	PP1_WT	PP1_KO _vs_ PP1_WT
186761	AL136141.1	1.50222032101142	0	0	1	1	0	0	PP1_KO	PP1_WT	PP1_KO _vs_ PP1_WT
186762	PRDM12	1.50222032101142	0	0	1	1	0	0	PP1_KO	PP1_WT	PP1_KO _vs_ PP1_WT
186763	QRFP	1.50222032101142	0	0	1	1	0	0	PP1_KO	PP1_WT	PP1_KO _vs_ PP1_WT
186764	LAMC3	1.50222032101142	0	0	1	1	0	0	PP1_KO	PP1_WT	PP1_KO _vs_ PP1_WT
186765	ADAMTSL2	1.50222032101142	0	0	1	1	0	0	PP1_KO	PP1_WT	PP1_KO _vs_ PP1_WT
186766	FCN1	1.50222032101142	0	0	1	1	0	0	PP1_KO	PP1_WT	PP1_KO _vs_ PP1_WT
186767	KCNT1	1.50222032101142	0	0	1	1	0	0	PP1_KO	PP1_WT	PP1_KO _vs_ PP1_WT
186768	AL590226.1	1.50222032101142	0	0	1	1	0	0	PP1_KO	PP1_WT	PP1_KO _vs_ PP1_WT
186769	LCN15	1.50222032101142	0	0	1	1	0	0	PP1_KO	PP1_WT	PP1_KO _vs_ PP1_WT
186770	CCDC183-AS1	1.50222032101142	0	0	1	1	0	0	PP1_KO	PP1_WT	PP1_KO _vs_ PP1_WT
186771	ENTPD2	1.50222032101142	0	0	1	1	0	0	PP1_KO	PP1_WT	PP1_KO _vs_ PP1_WT
186772	CYSRT1	1.50222032101142	0	0	1	1	0	0	PP1_KO	PP1_WT	PP1_KO _vs_ PP1_WT
186773	STPG3-AS1	1.50222032101142	0	0	1	1	0	0	PP1_KO	PP1_WT	PP1_KO _vs_ PP1_WT
186774	STPG3	1.50222032101142	0	0	1	1	0	0	PP1_KO	PP1_WT	PP1_KO _vs_ PP1_WT
186775	BX255925.4	1.50222032101142	0	0	1	1	0	0	PP1_KO	PP1_WT	PP1_KO _vs_ PP1_WT
186776	AL772363.1	1.50222032101142	0	0	1	1	0	0	PP1_KO	PP1_WT	PP1_KO _vs_ PP1_WT
186777	AL669841.1	1.50222032101142	0	0	1	1	0	0	PP1_KO	PP1_WT	PP1_KO _vs_ PP1_WT
186778	LINC00200	1.50222032101142	0	0	1	1	0	0	PP1_KO	PP1_WT	PP1_KO _vs_ PP1_WT
186779	LINC02645	1.50222032101142	0	0	1	1	0	0	PP1_KO	PP1_WT	PP1_KO _vs_ PP1_WT
186780	AL731533.3	1.50222032101142	0	0	1	1	0	0	PP1_KO	PP1_WT	PP1_KO _vs_ PP1_WT
186781	AL731533.2	1.50222032101142	0	0	1	1	0	0	PP1_KO	PP1_WT	PP1_KO _vs_ PP1_WT
186782	LINC02669	1.50222032101142	0	0	1	1	0	0	PP1_KO	PP1_WT	PP1_KO _vs_ PP1_WT
186783	AL450322.2	1.50222032101142	0	0	1	1	0	0	PP1_KO	PP1_WT	PP1_KO _vs_ PP1_WT
186784	AL513303.1	1.50222032101142	0	0	1	1	0	0	PP1_KO	PP1_WT	PP1_KO _vs_ PP1_WT
186785	LINC00703	1.50222032101142	0	0	1	1	0	0	PP1_KO	PP1_WT	PP1_KO _vs_ PP1_WT
186786	MANCR	1.50222032101142	0	0	1	1	0	0	PP1_KO	PP1_WT	PP1_KO _vs_ PP1_WT
186787	AL355303.1	1.50222032101142	0	0	1	1	0	0	PP1_KO	PP1_WT	PP1_KO _vs_ PP1_WT
186788	TUBAL3	1.50222032101142	0	0	1	1	0	0	PP1_KO	PP1_WT	PP1_KO _vs_ PP1_WT
186789	LINC02657	1.50222032101142	0	0	1	1	0	0	PP1_KO	PP1_WT	PP1_KO _vs_ PP1_WT
186790	LINC02678	1.50222032101142	0	0	1	1	0	0	PP1_KO	PP1_WT	PP1_KO _vs_ PP1_WT
186791	AL596094.1	1.50222032101142	0	0	1	1	0	0	PP1_KO	PP1_WT	PP1_KO _vs_ PP1_WT
186792	IL2RA	1.50222032101142	0	0	1	1	0	0	PP1_KO	PP1_WT	PP1_KO _vs_ PP1_WT
186793	AL157395.1	1.50222032101142	0	0	1	1	0	0	PP1_KO	PP1_WT	PP1_KO _vs_ PP1_WT
186794	LINC02656	1.50222032101142	0	0	1	1	0	0	PP1_KO	PP1_WT	PP1_KO _vs_ PP1_WT
186795	LINC02648	1.50222032101142	0	0	1	1	0	0	PP1_KO	PP1_WT	PP1_KO _vs_ PP1_WT
186796	LINC00707	1.50222032101142	0	0	1	1	0	0	PP1_KO	PP1_WT	PP1_KO _vs_ PP1_WT
186797	GATA3	1.50222032101142	0	0	1	1	0	0	PP1_KO	PP1_WT	PP1_KO _vs_ PP1_WT
186798	AC025946.1	1.50222032101142	0	0	1	1	0	0	PP1_KO	PP1_WT	PP1_KO _vs_ PP1_WT
186799	CELF2-DT	1.50222032101142	0	0	1	1	0	0	PP1_KO	PP1_WT	PP1_KO _vs_ PP1_WT
186800	AL355870.2	1.50222032101142	0	0	1	1	0	0	PP1_KO	PP1_WT	PP1_KO _vs_ PP1_WT
186801	AL355870.1	1.50222032101142	0	0	1	1	0	0	PP1_KO	PP1_WT	PP1_KO _vs_ PP1_WT
186802	AC044781.1	1.50222032101142	0	0	1	1	0	0	PP1_KO	PP1_WT	PP1_KO _vs_ PP1_WT
186803	AC073367.1	1.50222032101142	0	0	1	1	0	0	PP1_KO	PP1_WT	PP1_KO _vs_ PP1_WT
186804	AL133415.1	1.50222032101142	0	0	1	1	0	0	PP1_KO	PP1_WT	PP1_KO _vs_ PP1_WT
186805	ST8SIA6-AS1	1.50222032101142	0	0	1	1	0	0	PP1_KO	PP1_WT	PP1_KO _vs_ PP1_WT
186806	AC069542.1	1.50222032101142	0	0	1	1	0	0	PP1_KO	PP1_WT	PP1_KO _vs_ PP1_WT
186807	AL157895.1	1.50222032101142	0	0	1	1	0	0	PP1_KO	PP1_WT	PP1_KO _vs_ PP1_WT
186808	AL353147.1	1.50222032101142	0	0	1	1	0	0	PP1_KO	PP1_WT	PP1_KO _vs_ PP1_WT
186809	C10orf113	1.50222032101142	0	0	1	1	0	0	PP1_KO	PP1_WT	PP1_KO _vs_ PP1_WT
186810	AL359697.1	1.50222032101142	0	0	1	1	0	0	PP1_KO	PP1_WT	PP1_KO _vs_ PP1_WT
186811	AL513128.3	1.50222032101142	0	0	1	1	0	0	PP1_KO	PP1_WT	PP1_KO _vs_ PP1_WT
186812	AL606469.1	1.50222032101142	0	0	1	1	0	0	PP1_KO	PP1_WT	PP1_KO _vs_ PP1_WT
186813	AL157385.2	1.50222032101142	0	0	1	1	0	0	PP1_KO	PP1_WT	PP1_KO _vs_ PP1_WT
186814	GPR158-AS1	1.50222032101142	0	0	1	1	0	0	PP1_KO	PP1_WT	PP1_KO _vs_ PP1_WT
186815	LINC00836	1.50222032101142	0	0	1	1	0	0	PP1_KO	PP1_WT	PP1_KO _vs_ PP1_WT
186816	AL358612.1	1.50222032101142	0	0	1	1	0	0	PP1_KO	PP1_WT	PP1_KO _vs_ PP1_WT
186817	AL390961.2	1.50222032101142	0	0	1	1	0	0	PP1_KO	PP1_WT	PP1_KO _vs_ PP1_WT
186818	AL160291.1	1.50222032101142	0	0	1	1	0	0	PP1_KO	PP1_WT	PP1_KO _vs_ PP1_WT
186819	AL390866.1	1.50222032101142	0	0	1	1	0	0	PP1_KO	PP1_WT	PP1_KO _vs_ PP1_WT
186820	AL158167.1	1.50222032101142	0	0	1	1	0	0	PP1_KO	PP1_WT	PP1_KO _vs_ PP1_WT
186821	AL590068.4	1.50222032101142	0	0	1	1	0	0	PP1_KO	PP1_WT	PP1_KO _vs_ PP1_WT
186822	AL359532.1	1.50222032101142	0	0	1	1	0	0	PP1_KO	PP1_WT	PP1_KO _vs_ PP1_WT
186823	AL161935.1	1.50222032101142	0	0	1	1	0	0	PP1_KO	PP1_WT	PP1_KO _vs_ PP1_WT
186824	AL391839.3	1.50222032101142	0	0	1	1	0	0	PP1_KO	PP1_WT	PP1_KO _vs_ PP1_WT
186825	AL353600.1	1.50222032101142	0	0	1	1	0	0	PP1_KO	PP1_WT	PP1_KO _vs_ PP1_WT
186826	AL117336.1	1.50222032101142	0	0	1	1	0	0	PP1_KO	PP1_WT	PP1_KO _vs_ PP1_WT
186827	LINC02634	1.50222032101142	0	0	1	1	0	0	PP1_KO	PP1_WT	PP1_KO _vs_ PP1_WT
186828	AL121749.1	1.50222032101142	0	0	1	1	0	0	PP1_KO	PP1_WT	PP1_KO _vs_ PP1_WT
186829	AL121749.2	1.50222032101142	0	0	1	1	0	0	PP1_KO	PP1_WT	PP1_KO _vs_ PP1_WT
186830	PCAT5	1.50222032101142	0	0	1	1	0	0	PP1_KO	PP1_WT	PP1_KO _vs_ PP1_WT
186831	LINC00839	1.50222032101142	0	0	1	1	0	0	PP1_KO	PP1_WT	PP1_KO _vs_ PP1_WT
186832	AC068707.1	1.50222032101142	0	0	1	1	0	0	PP1_KO	PP1_WT	PP1_KO _vs_ PP1_WT
186833	LINC00840	1.50222032101142	0	0	1	1	0	0	PP1_KO	PP1_WT	PP1_KO _vs_ PP1_WT
186834	AL137026.1	1.50222032101142	0	0	1	1	0	0	PP1_KO	PP1_WT	PP1_KO _vs_ PP1_WT
186835	AL353801.3	1.50222032101142	0	0	1	1	0	0	PP1_KO	PP1_WT	PP1_KO _vs_ PP1_WT
186836	OR13A1	1.50222032101142	0	0	1	1	0	0	PP1_KO	PP1_WT	PP1_KO _vs_ PP1_WT
186837	AL731567.1	1.50222032101142	0	0	1	1	0	0	PP1_KO	PP1_WT	PP1_KO _vs_ PP1_WT
186838	PTPN20	1.50222032101142	0	0	1	1	0	0	PP1_KO	PP1_WT	PP1_KO _vs_ PP1_WT
186839	FAM25G	1.50222032101142	0	0	1	1	0	0	PP1_KO	PP1_WT	PP1_KO _vs_ PP1_WT
186840	LINC02675	1.50222032101142	0	0	1	1	0	0	PP1_KO	PP1_WT	PP1_KO _vs_ PP1_WT
186841	FO681492.1	1.50222032101142	0	0	1	1	0	0	PP1_KO	PP1_WT	PP1_KO _vs_ PP1_WT
186842	AC245041.1	1.50222032101142	0	0	1	1	0	0	PP1_KO	PP1_WT	PP1_KO _vs_ PP1_WT
186843	FRMPD2	1.50222032101142	0	0	1	1	0	0	PP1_KO	PP1_WT	PP1_KO _vs_ PP1_WT
186844	CHAT	1.50222032101142	0	0	1	1	0	0	PP1_KO	PP1_WT	PP1_KO _vs_ PP1_WT
186845	SLC18A3	1.50222032101142	0	0	1	1	0	0	PP1_KO	PP1_WT	PP1_KO _vs_ PP1_WT
186846	C10orf53	1.50222032101142	0	0	1	1	0	0	PP1_KO	PP1_WT	PP1_KO _vs_ PP1_WT
186847	AGAP6	1.50222032101142	0	0	1	1	0	0	PP1_KO	PP1_WT	PP1_KO _vs_ PP1_WT
186848	AL117341.1	1.50222032101142	0	0	1	1	0	0	PP1_KO	PP1_WT	PP1_KO _vs_ PP1_WT
186849	AL512366.1	1.50222032101142	0	0	1	1	0	0	PP1_KO	PP1_WT	PP1_KO _vs_ PP1_WT
186850	LNCAROD	1.50222032101142	0	0	1	1	0	0	PP1_KO	PP1_WT	PP1_KO _vs_ PP1_WT
186851	AC073174.1	1.50222032101142	0	0	1	1	0	0	PP1_KO	PP1_WT	PP1_KO _vs_ PP1_WT
186852	AL353784.1	1.50222032101142	0	0	1	1	0	0	PP1_KO	PP1_WT	PP1_KO _vs_ PP1_WT
186853	AL355314.2	1.50222032101142	0	0	1	1	0	0	PP1_KO	PP1_WT	PP1_KO _vs_ PP1_WT
186854	MTRNR2L5	1.50222032101142	0	0	1	1	0	0	PP1_KO	PP1_WT	PP1_KO _vs_ PP1_WT
186855	AC016396.1	1.50222032101142	0	0	1	1	0	0	PP1_KO	PP1_WT	PP1_KO _vs_ PP1_WT
186856	LINC00844	1.50222032101142	0	0	1	1	0	0	PP1_KO	PP1_WT	PP1_KO _vs_ PP1_WT
186857	AC025038.1	1.50222032101142	0	0	1	1	0	0	PP1_KO	PP1_WT	PP1_KO _vs_ PP1_WT
186858	AL355474.1	1.50222032101142	0	0	1	1	0	0	PP1_KO	PP1_WT	PP1_KO _vs_ PP1_WT
186859	TMEM26	1.50222032101142	0	0	1	1	0	0	PP1_KO	PP1_WT	PP1_KO _vs_ PP1_WT
186860	LINC02625	1.50222032101142	0	0	1	1	0	0	PP1_KO	PP1_WT	PP1_KO _vs_ PP1_WT
186861	ZNF365	1.50222032101142	0	0	1	1	0	0	PP1_KO	PP1_WT	PP1_KO _vs_ PP1_WT
186862	ATOH7	1.50222032101142	0	0	1	1	0	0	PP1_KO	PP1_WT	PP1_KO _vs_ PP1_WT
186863	SRGN	1.50222032101142	0	0	1	1	0	0	PP1_KO	PP1_WT	PP1_KO _vs_ PP1_WT
186864	COL13A1	1.50222032101142	0	0	1	1	0	0	PP1_KO	PP1_WT	PP1_KO _vs_ PP1_WT
186865	NODAL	1.50222032101142	0	0	1	1	0	0	PP1_KO	PP1_WT	PP1_KO _vs_ PP1_WT
186866	AC016394.2	1.50222032101142	0	0	1	1	0	0	PP1_KO	PP1_WT	PP1_KO _vs_ PP1_WT
186867	AC073389.3	1.50222032101142	0	0	1	1	0	0	PP1_KO	PP1_WT	PP1_KO _vs_ PP1_WT
186868	MYOZ1	1.50222032101142	0	0	1	1	0	0	PP1_KO	PP1_WT	PP1_KO _vs_ PP1_WT
186869	PLAU	1.50222032101142	0	0	1	1	0	0	PP1_KO	PP1_WT	PP1_KO _vs_ PP1_WT
186870	C10orf55	1.50222032101142	0	0	1	1	0	0	PP1_KO	PP1_WT	PP1_KO _vs_ PP1_WT
186871	AL596247.1	1.50222032101142	0	0	1	1	0	0	PP1_KO	PP1_WT	PP1_KO _vs_ PP1_WT
186872	AC018511.5	1.50222032101142	0	0	1	1	0	0	PP1_KO	PP1_WT	PP1_KO _vs_ PP1_WT
186873	DUSP13	1.50222032101142	0	0	1	1	0	0	PP1_KO	PP1_WT	PP1_KO _vs_ PP1_WT
186874	AL589863.2	1.50222032101142	0	0	1	1	0	0	PP1_KO	PP1_WT	PP1_KO _vs_ PP1_WT
186875	AL731568.1	1.50222032101142	0	0	1	1	0	0	PP1_KO	PP1_WT	PP1_KO _vs_ PP1_WT
186876	KCNMA1-AS2	1.50222032101142	0	0	1	1	0	0	PP1_KO	PP1_WT	PP1_KO _vs_ PP1_WT
186877	AL731575.1	1.50222032101142	0	0	1	1	0	0	PP1_KO	PP1_WT	PP1_KO _vs_ PP1_WT
186878	KCNMA1-AS3	1.50222032101142	0	0	1	1	0	0	PP1_KO	PP1_WT	PP1_KO _vs_ PP1_WT
186879	LINC00595	1.50222032101142	0	0	1	1	0	0	PP1_KO	PP1_WT	PP1_KO _vs_ PP1_WT
186880	AL133481.1	1.50222032101142	0	0	1	1	0	0	PP1_KO	PP1_WT	PP1_KO _vs_ PP1_WT
186881	SFTPA1	1.50222032101142	0	0	1	1	0	0	PP1_KO	PP1_WT	PP1_KO _vs_ PP1_WT
186882	LINC02679	1.50222032101142	0	0	1	1	0	0	PP1_KO	PP1_WT	PP1_KO _vs_ PP1_WT
186883	AL132656.3	1.50222032101142	0	0	1	1	0	0	PP1_KO	PP1_WT	PP1_KO _vs_ PP1_WT
186884	NUTM2B	1.50222032101142	0	0	1	1	0	0	PP1_KO	PP1_WT	PP1_KO _vs_ PP1_WT
186885	DYDC1	1.50222032101142	0	0	1	1	0	0	PP1_KO	PP1_WT	PP1_KO _vs_ PP1_WT
186886	AC021028.1	1.50222032101142	0	0	1	1	0	0	PP1_KO	PP1_WT	PP1_KO _vs_ PP1_WT
186887	AC010157.1	1.50222032101142	0	0	1	1	0	0	PP1_KO	PP1_WT	PP1_KO _vs_ PP1_WT
186888	CERNA2	1.50222032101142	0	0	1	1	0	0	PP1_KO	PP1_WT	PP1_KO _vs_ PP1_WT
186889	RGR	1.50222032101142	0	0	1	1	0	0	PP1_KO	PP1_WT	PP1_KO _vs_ PP1_WT
186890	AL136982.3	1.50222032101142	0	0	1	1	0	0	PP1_KO	PP1_WT	PP1_KO _vs_ PP1_WT
186891	NUTM2D	1.50222032101142	0	0	1	1	0	0	PP1_KO	PP1_WT	PP1_KO _vs_ PP1_WT
186892	AL138767.1	1.50222032101142	0	0	1	1	0	0	PP1_KO	PP1_WT	PP1_KO _vs_ PP1_WT
186893	LIPJ	1.50222032101142	0	0	1	1	0	0	PP1_KO	PP1_WT	PP1_KO _vs_ PP1_WT
186894	LIPK	1.50222032101142	0	0	1	1	0	0	PP1_KO	PP1_WT	PP1_KO _vs_ PP1_WT
186895	ACTA2-AS1	1.50222032101142	0	0	1	1	0	0	PP1_KO	PP1_WT	PP1_KO _vs_ PP1_WT
186896	CH25H	1.50222032101142	0	0	1	1	0	0	PP1_KO	PP1_WT	PP1_KO _vs_ PP1_WT
186897	AL353751.1	1.50222032101142	0	0	1	1	0	0	PP1_KO	PP1_WT	PP1_KO _vs_ PP1_WT
186898	IFIT1B	1.50222032101142	0	0	1	1	0	0	PP1_KO	PP1_WT	PP1_KO _vs_ PP1_WT
186899	AL157400.2	1.50222032101142	0	0	1	1	0	0	PP1_KO	PP1_WT	PP1_KO _vs_ PP1_WT
186900	AL157400.1	1.50222032101142	0	0	1	1	0	0	PP1_KO	PP1_WT	PP1_KO _vs_ PP1_WT
186901	AL157400.4	1.50222032101142	0	0	1	1	0	0	PP1_KO	PP1_WT	PP1_KO _vs_ PP1_WT
186902	AL391704.1	1.50222032101142	0	0	1	1	0	0	PP1_KO	PP1_WT	PP1_KO _vs_ PP1_WT
186903	AL390862.1	1.50222032101142	0	0	1	1	0	0	PP1_KO	PP1_WT	PP1_KO _vs_ PP1_WT
186904	LGI1	1.50222032101142	0	0	1	1	0	0	PP1_KO	PP1_WT	PP1_KO _vs_ PP1_WT
186905	CYP2C18	1.50222032101142	0	0	1	1	0	0	PP1_KO	PP1_WT	PP1_KO _vs_ PP1_WT
186906	AL512424.1	1.50222032101142	0	0	1	1	0	0	PP1_KO	PP1_WT	PP1_KO _vs_ PP1_WT
186907	ANKRD2	1.50222032101142	0	0	1	1	0	0	PP1_KO	PP1_WT	PP1_KO _vs_ PP1_WT
186908	AL138921.2	1.50222032101142	0	0	1	1	0	0	PP1_KO	PP1_WT	PP1_KO _vs_ PP1_WT
186909	WNT8B	1.50222032101142	0	0	1	1	0	0	PP1_KO	PP1_WT	PP1_KO _vs_ PP1_WT
186910	AL133215.3	1.50222032101142	0	0	1	1	0	0	PP1_KO	PP1_WT	PP1_KO _vs_ PP1_WT
186911	LINC01514	1.50222032101142	0	0	1	1	0	0	PP1_KO	PP1_WT	PP1_KO _vs_ PP1_WT
186912	LBX1	1.50222032101142	0	0	1	1	0	0	PP1_KO	PP1_WT	PP1_KO _vs_ PP1_WT
186913	LINC02681	1.50222032101142	0	0	1	1	0	0	PP1_KO	PP1_WT	PP1_KO _vs_ PP1_WT
186914	AL133387.1	1.50222032101142	0	0	1	1	0	0	PP1_KO	PP1_WT	PP1_KO _vs_ PP1_WT
186915	AC010789.1	1.50222032101142	0	0	1	1	0	0	PP1_KO	PP1_WT	PP1_KO _vs_ PP1_WT
186916	AL356608.1	1.50222032101142	0	0	1	1	0	0	PP1_KO	PP1_WT	PP1_KO _vs_ PP1_WT
186917	RPEL1	1.50222032101142	0	0	1	1	0	0	PP1_KO	PP1_WT	PP1_KO _vs_ PP1_WT
186918	AL139339.2	1.50222032101142	0	0	1	1	0	0	PP1_KO	PP1_WT	PP1_KO _vs_ PP1_WT
186919	AL139339.1	1.50222032101142	0	0	1	1	0	0	PP1_KO	PP1_WT	PP1_KO _vs_ PP1_WT
186920	CALHM3	1.50222032101142	0	0	1	1	0	0	PP1_KO	PP1_WT	PP1_KO _vs_ PP1_WT
186921	AL133355.1	1.50222032101142	0	0	1	1	0	0	PP1_KO	PP1_WT	PP1_KO _vs_ PP1_WT
186922	ITPRIP-AS1	1.50222032101142	0	0	1	1	0	0	PP1_KO	PP1_WT	PP1_KO _vs_ PP1_WT
186923	CFAP58-DT	1.50222032101142	0	0	1	1	0	0	PP1_KO	PP1_WT	PP1_KO _vs_ PP1_WT
186924	LINC02624	1.50222032101142	0	0	1	1	0	0	PP1_KO	PP1_WT	PP1_KO _vs_ PP1_WT
186925	LINC02661	1.50222032101142	0	0	1	1	0	0	PP1_KO	PP1_WT	PP1_KO _vs_ PP1_WT
186926	TECTB	1.50222032101142	0	0	1	1	0	0	PP1_KO	PP1_WT	PP1_KO _vs_ PP1_WT
186927	AL158212.5	1.50222032101142	0	0	1	1	0	0	PP1_KO	PP1_WT	PP1_KO _vs_ PP1_WT
186928	NRAP	1.50222032101142	0	0	1	1	0	0	PP1_KO	PP1_WT	PP1_KO _vs_ PP1_WT
186929	AFAP1L2	1.50222032101142	0	0	1	1	0	0	PP1_KO	PP1_WT	PP1_KO _vs_ PP1_WT
186930	AL137025.1	1.50222032101142	0	0	1	1	0	0	PP1_KO	PP1_WT	PP1_KO _vs_ PP1_WT
186931	LINC02626	1.50222032101142	0	0	1	1	0	0	PP1_KO	PP1_WT	PP1_KO _vs_ PP1_WT
186932	AL731557.1	1.50222032101142	0	0	1	1	0	0	PP1_KO	PP1_WT	PP1_KO _vs_ PP1_WT
186933	AC005871.2	1.50222032101142	0	0	1	1	0	0	PP1_KO	PP1_WT	PP1_KO _vs_ PP1_WT
186934	GRK5-IT1	1.50222032101142	0	0	1	1	0	0	PP1_KO	PP1_WT	PP1_KO _vs_ PP1_WT
186935	AL391425.1	1.50222032101142	0	0	1	1	0	0	PP1_KO	PP1_WT	PP1_KO _vs_ PP1_WT
186936	AC010998.2	1.50222032101142	0	0	1	1	0	0	PP1_KO	PP1_WT	PP1_KO _vs_ PP1_WT
186937	AL731566.3	1.50222032101142	0	0	1	1	0	0	PP1_KO	PP1_WT	PP1_KO _vs_ PP1_WT
186938	BTBD16	1.50222032101142	0	0	1	1	0	0	PP1_KO	PP1_WT	PP1_KO _vs_ PP1_WT
186939	BX842242.1	1.50222032101142	0	0	1	1	0	0	PP1_KO	PP1_WT	PP1_KO _vs_ PP1_WT
186940	DMBT1	1.50222032101142	0	0	1	1	0	0	PP1_KO	PP1_WT	PP1_KO _vs_ PP1_WT
186941	CUZD1	1.50222032101142	0	0	1	1	0	0	PP1_KO	PP1_WT	PP1_KO _vs_ PP1_WT
186942	AL731571.1	1.50222032101142	0	0	1	1	0	0	PP1_KO	PP1_WT	PP1_KO _vs_ PP1_WT
186943	TEX36	1.50222032101142	0	0	1	1	0	0	PP1_KO	PP1_WT	PP1_KO _vs_ PP1_WT
186944	AL158835.1	1.50222032101142	0	0	1	1	0	0	PP1_KO	PP1_WT	PP1_KO _vs_ PP1_WT
186945	C10orf90	1.50222032101142	0	0	1	1	0	0	PP1_KO	PP1_WT	PP1_KO _vs_ PP1_WT
186946	AL158166.2	1.50222032101142	0	0	1	1	0	0	PP1_KO	PP1_WT	PP1_KO _vs_ PP1_WT
186947	AL390763.1	1.50222032101142	0	0	1	1	0	0	PP1_KO	PP1_WT	PP1_KO _vs_ PP1_WT
186948	AL355537.1	1.50222032101142	0	0	1	1	0	0	PP1_KO	PP1_WT	PP1_KO _vs_ PP1_WT
186949	AL355531.1	1.50222032101142	0	0	1	1	0	0	PP1_KO	PP1_WT	PP1_KO _vs_ PP1_WT
186950	AL157832.2	1.50222032101142	0	0	1	1	0	0	PP1_KO	PP1_WT	PP1_KO _vs_ PP1_WT
186951	AL354950.2	1.50222032101142	0	0	1	1	0	0	PP1_KO	PP1_WT	PP1_KO _vs_ PP1_WT
186952	AL354950.1	1.50222032101142	0	0	1	1	0	0	PP1_KO	PP1_WT	PP1_KO _vs_ PP1_WT
186953	AL354950.3	1.50222032101142	0	0	1	1	0	0	PP1_KO	PP1_WT	PP1_KO _vs_ PP1_WT
186954	AC016816.1	1.50222032101142	0	0	1	1	0	0	PP1_KO	PP1_WT	PP1_KO _vs_ PP1_WT
186955	AL512622.1	1.50222032101142	0	0	1	1	0	0	PP1_KO	PP1_WT	PP1_KO _vs_ PP1_WT
186956	C10orf91	1.50222032101142	0	0	1	1	0	0	PP1_KO	PP1_WT	PP1_KO _vs_ PP1_WT
186957	ADGRA1-AS1	1.50222032101142	0	0	1	1	0	0	PP1_KO	PP1_WT	PP1_KO _vs_ PP1_WT
186958	AL592071.1	1.50222032101142	0	0	1	1	0	0	PP1_KO	PP1_WT	PP1_KO _vs_ PP1_WT
186959	AL360181.2	1.50222032101142	0	0	1	1	0	0	PP1_KO	PP1_WT	PP1_KO _vs_ PP1_WT
186960	AL360181.1	1.50222032101142	0	0	1	1	0	0	PP1_KO	PP1_WT	PP1_KO _vs_ PP1_WT
186961	PRAP1	1.50222032101142	0	0	1	1	0	0	PP1_KO	PP1_WT	PP1_KO _vs_ PP1_WT
186962	AL161645.1	1.50222032101142	0	0	1	1	0	0	PP1_KO	PP1_WT	PP1_KO _vs_ PP1_WT
186963	AC069287.3	1.50222032101142	0	0	1	1	0	0	PP1_KO	PP1_WT	PP1_KO _vs_ PP1_WT
186964	AC136475.1	1.50222032101142	0	0	1	1	0	0	PP1_KO	PP1_WT	PP1_KO _vs_ PP1_WT
186965	AC136475.5	1.50222032101142	0	0	1	1	0	0	PP1_KO	PP1_WT	PP1_KO _vs_ PP1_WT
186966	CEND1	1.50222032101142	0	0	1	1	0	0	PP1_KO	PP1_WT	PP1_KO _vs_ PP1_WT
186967	LINC02689	1.50222032101142	0	0	1	1	0	0	PP1_KO	PP1_WT	PP1_KO _vs_ PP1_WT
186968	TNNI2	1.50222032101142	0	0	1	1	0	0	PP1_KO	PP1_WT	PP1_KO _vs_ PP1_WT
186969	LSP1	1.50222032101142	0	0	1	1	0	0	PP1_KO	PP1_WT	PP1_KO _vs_ PP1_WT
186970	TNNT3	1.50222032101142	0	0	1	1	0	0	PP1_KO	PP1_WT	PP1_KO _vs_ PP1_WT
186971	LINC01219	1.50222032101142	0	0	1	1	0	0	PP1_KO	PP1_WT	PP1_KO _vs_ PP1_WT
186972	C11orf21	1.50222032101142	0	0	1	1	0	0	PP1_KO	PP1_WT	PP1_KO _vs_ PP1_WT
186973	AC131971.1	1.50222032101142	0	0	1	1	0	0	PP1_KO	PP1_WT	PP1_KO _vs_ PP1_WT
186974	AC108448.3	1.50222032101142	0	0	1	1	0	0	PP1_KO	PP1_WT	PP1_KO _vs_ PP1_WT
186975	AC127526.4	1.50222032101142	0	0	1	1	0	0	PP1_KO	PP1_WT	PP1_KO _vs_ PP1_WT
186976	ART1	1.50222032101142	0	0	1	1	0	0	PP1_KO	PP1_WT	PP1_KO _vs_ PP1_WT
186977	AC090587.1	1.50222032101142	0	0	1	1	0	0	PP1_KO	PP1_WT	PP1_KO _vs_ PP1_WT
186978	OR52I1	1.50222032101142	0	0	1	1	0	0	PP1_KO	PP1_WT	PP1_KO _vs_ PP1_WT
186979	OR51D1	1.50222032101142	0	0	1	1	0	0	PP1_KO	PP1_WT	PP1_KO _vs_ PP1_WT
186980	OR51E1	1.50222032101142	0	0	1	1	0	0	PP1_KO	PP1_WT	PP1_KO _vs_ PP1_WT
186981	OR51E2	1.50222032101142	0	0	1	1	0	0	PP1_KO	PP1_WT	PP1_KO _vs_ PP1_WT
186982	OR51A7	1.50222032101142	0	0	1	1	0	0	PP1_KO	PP1_WT	PP1_KO _vs_ PP1_WT
186983	OR51L1	1.50222032101142	0	0	1	1	0	0	PP1_KO	PP1_WT	PP1_KO _vs_ PP1_WT
186984	HBD	1.50222032101142	0	0	1	1	0	0	PP1_KO	PP1_WT	PP1_KO _vs_ PP1_WT
186985	HBG2	1.50222032101142	0	0	1	1	0	0	PP1_KO	PP1_WT	PP1_KO _vs_ PP1_WT
186986	OR52H1	1.50222032101142	0	0	1	1	0	0	PP1_KO	PP1_WT	PP1_KO _vs_ PP1_WT
186987	OR52N1	1.50222032101142	0	0	1	1	0	0	PP1_KO	PP1_WT	PP1_KO _vs_ PP1_WT
186988	OR52E5	1.50222032101142	0	0	1	1	0	0	PP1_KO	PP1_WT	PP1_KO _vs_ PP1_WT
186989	OR56A3	1.50222032101142	0	0	1	1	0	0	PP1_KO	PP1_WT	PP1_KO _vs_ PP1_WT
186990	OR56A4	1.50222032101142	0	0	1	1	0	0	PP1_KO	PP1_WT	PP1_KO _vs_ PP1_WT
186991	OR56A1	1.50222032101142	0	0	1	1	0	0	PP1_KO	PP1_WT	PP1_KO _vs_ PP1_WT
186992	OR2AG2	1.50222032101142	0	0	1	1	0	0	PP1_KO	PP1_WT	PP1_KO _vs_ PP1_WT
186993	AC091053.2	1.50222032101142	0	0	1	1	0	0	PP1_KO	PP1_WT	PP1_KO _vs_ PP1_WT
186994	NRIP3	1.50222032101142	0	0	1	1	0	0	PP1_KO	PP1_WT	PP1_KO _vs_ PP1_WT
186995	AC079296.1	1.50222032101142	0	0	1	1	0	0	PP1_KO	PP1_WT	PP1_KO _vs_ PP1_WT
186996	AP006259.1	1.50222032101142	0	0	1	1	0	0	PP1_KO	PP1_WT	PP1_KO _vs_ PP1_WT
186997	MRVI1-AS1	1.50222032101142	0	0	1	1	0	0	PP1_KO	PP1_WT	PP1_KO _vs_ PP1_WT
186998	LYVE1	1.50222032101142	0	0	1	1	0	0	PP1_KO	PP1_WT	PP1_KO _vs_ PP1_WT
186999	AC069360.1	1.50222032101142	0	0	1	1	0	0	PP1_KO	PP1_WT	PP1_KO _vs_ PP1_WT
187000	AC104031.1	1.50222032101142	0	0	1	1	0	0	PP1_KO	PP1_WT	PP1_KO _vs_ PP1_WT
187001	LINC02547	1.50222032101142	0	0	1	1	0	0	PP1_KO	PP1_WT	PP1_KO _vs_ PP1_WT
187002	AC107881.1	1.50222032101142	0	0	1	1	0	0	PP1_KO	PP1_WT	PP1_KO _vs_ PP1_WT
187003	PTH	1.50222032101142	0	0	1	1	0	0	PP1_KO	PP1_WT	PP1_KO _vs_ PP1_WT
187004	FAR1-IT1	1.50222032101142	0	0	1	1	0	0	PP1_KO	PP1_WT	PP1_KO _vs_ PP1_WT
187005	AC027779.1	1.50222032101142	0	0	1	1	0	0	PP1_KO	PP1_WT	PP1_KO _vs_ PP1_WT
187006	CALCA	1.50222032101142	0	0	1	1	0	0	PP1_KO	PP1_WT	PP1_KO _vs_ PP1_WT
187007	AC124798.3	1.50222032101142	0	0	1	1	0	0	PP1_KO	PP1_WT	PP1_KO _vs_ PP1_WT
187008	MRGPRX3	1.50222032101142	0	0	1	1	0	0	PP1_KO	PP1_WT	PP1_KO _vs_ PP1_WT
187009	SAA2	1.50222032101142	0	0	1	1	0	0	PP1_KO	PP1_WT	PP1_KO _vs_ PP1_WT
187010	LDHC	1.50222032101142	0	0	1	1	0	0	PP1_KO	PP1_WT	PP1_KO _vs_ PP1_WT
187011	MRGPRX2	1.50222032101142	0	0	1	1	0	0	PP1_KO	PP1_WT	PP1_KO _vs_ PP1_WT
187012	CSRP3	1.50222032101142	0	0	1	1	0	0	PP1_KO	PP1_WT	PP1_KO _vs_ PP1_WT
187013	AC009652.1	1.50222032101142	0	0	1	1	0	0	PP1_KO	PP1_WT	PP1_KO _vs_ PP1_WT
187014	NAV2-AS2	1.50222032101142	0	0	1	1	0	0	PP1_KO	PP1_WT	PP1_KO _vs_ PP1_WT
187015	AC107886.1	1.50222032101142	0	0	1	1	0	0	PP1_KO	PP1_WT	PP1_KO _vs_ PP1_WT
187016	LINC01495	1.50222032101142	0	0	1	1	0	0	PP1_KO	PP1_WT	PP1_KO _vs_ PP1_WT
187017	CCDC179	1.50222032101142	0	0	1	1	0	0	PP1_KO	PP1_WT	PP1_KO _vs_ PP1_WT
187018	ANO3-AS1	1.50222032101142	0	0	1	1	0	0	PP1_KO	PP1_WT	PP1_KO _vs_ PP1_WT
187019	FIBIN	1.50222032101142	0	0	1	1	0	0	PP1_KO	PP1_WT	PP1_KO _vs_ PP1_WT
187020	LINC00678	1.50222032101142	0	0	1	1	0	0	PP1_KO	PP1_WT	PP1_KO _vs_ PP1_WT
187021	AC110058.1	1.50222032101142	0	0	1	1	0	0	PP1_KO	PP1_WT	PP1_KO _vs_ PP1_WT
187022	LINC01616	1.50222032101142	0	0	1	1	0	0	PP1_KO	PP1_WT	PP1_KO _vs_ PP1_WT
187023	KCNA4	1.50222032101142	0	0	1	1	0	0	PP1_KO	PP1_WT	PP1_KO _vs_ PP1_WT
187024	AL035078.1	1.50222032101142	0	0	1	1	0	0	PP1_KO	PP1_WT	PP1_KO _vs_ PP1_WT
187025	AL035078.2	1.50222032101142	0	0	1	1	0	0	PP1_KO	PP1_WT	PP1_KO _vs_ PP1_WT
187026	WT1	1.50222032101142	0	0	1	1	0	0	PP1_KO	PP1_WT	PP1_KO _vs_ PP1_WT
187027	CAT	1.50222032101142	0	0	1	1	0	0	PP1_KO	PP1_WT	PP1_KO _vs_ PP1_WT
187028	AL136146.2	1.50222032101142	0	0	1	1	0	0	PP1_KO	PP1_WT	PP1_KO _vs_ PP1_WT
187029	RAG2	1.50222032101142	0	0	1	1	0	0	PP1_KO	PP1_WT	PP1_KO _vs_ PP1_WT
187030	LINC02741	1.50222032101142	0	0	1	1	0	0	PP1_KO	PP1_WT	PP1_KO _vs_ PP1_WT
187031	LINC01499	1.50222032101142	0	0	1	1	0	0	PP1_KO	PP1_WT	PP1_KO _vs_ PP1_WT
187032	AC087276.3	1.50222032101142	0	0	1	1	0	0	PP1_KO	PP1_WT	PP1_KO _vs_ PP1_WT
187033	AC087276.1	1.50222032101142	0	0	1	1	0	0	PP1_KO	PP1_WT	PP1_KO _vs_ PP1_WT
187034	C11orf96	1.50222032101142	0	0	1	1	0	0	PP1_KO	PP1_WT	PP1_KO _vs_ PP1_WT
187035	AC134775.1	1.50222032101142	0	0	1	1	0	0	PP1_KO	PP1_WT	PP1_KO _vs_ PP1_WT
187036	TSPAN18-AS1	1.50222032101142	0	0	1	1	0	0	PP1_KO	PP1_WT	PP1_KO _vs_ PP1_WT
187037	AC103855.2	1.50222032101142	0	0	1	1	0	0	PP1_KO	PP1_WT	PP1_KO _vs_ PP1_WT
187038	LINC02716	1.50222032101142	0	0	1	1	0	0	PP1_KO	PP1_WT	PP1_KO _vs_ PP1_WT
187039	AC068385.1	1.50222032101142	0	0	1	1	0	0	PP1_KO	PP1_WT	PP1_KO _vs_ PP1_WT
187040	C11orf94	1.50222032101142	0	0	1	1	0	0	PP1_KO	PP1_WT	PP1_KO _vs_ PP1_WT
187041	AC024475.1	1.50222032101142	0	0	1	1	0	0	PP1_KO	PP1_WT	PP1_KO _vs_ PP1_WT
187042	LINC02710	1.50222032101142	0	0	1	1	0	0	PP1_KO	PP1_WT	PP1_KO _vs_ PP1_WT
187043	CHRM4	1.50222032101142	0	0	1	1	0	0	PP1_KO	PP1_WT	PP1_KO _vs_ PP1_WT
187044	AC090589.3	1.50222032101142	0	0	1	1	0	0	PP1_KO	PP1_WT	PP1_KO _vs_ PP1_WT
187045	AC018410.1	1.50222032101142	0	0	1	1	0	0	PP1_KO	PP1_WT	PP1_KO _vs_ PP1_WT
187046	SPI1	1.50222032101142	0	0	1	1	0	0	PP1_KO	PP1_WT	PP1_KO _vs_ PP1_WT
187047	AC090559.1	1.50222032101142	0	0	1	1	0	0	PP1_KO	PP1_WT	PP1_KO _vs_ PP1_WT
187048	PTPRJ-AS1	1.50222032101142	0	0	1	1	0	0	PP1_KO	PP1_WT	PP1_KO _vs_ PP1_WT
187049	FOLH1	1.50222032101142	0	0	1	1	0	0	PP1_KO	PP1_WT	PP1_KO _vs_ PP1_WT
187050	AP000781.1	1.50222032101142	0	0	1	1	0	0	PP1_KO	PP1_WT	PP1_KO _vs_ PP1_WT
187051	P2RX3	1.50222032101142	0	0	1	1	0	0	PP1_KO	PP1_WT	PP1_KO _vs_ PP1_WT
187052	PRG2	1.50222032101142	0	0	1	1	0	0	PP1_KO	PP1_WT	PP1_KO _vs_ PP1_WT
187053	SMTNL1	1.50222032101142	0	0	1	1	0	0	PP1_KO	PP1_WT	PP1_KO _vs_ PP1_WT
187054	OR9Q1	1.50222032101142	0	0	1	1	0	0	PP1_KO	PP1_WT	PP1_KO _vs_ PP1_WT
187055	GLYAT	1.50222032101142	0	0	1	1	0	0	PP1_KO	PP1_WT	PP1_KO _vs_ PP1_WT
187056	AP001652.1	1.50222032101142	0	0	1	1	0	0	PP1_KO	PP1_WT	PP1_KO _vs_ PP1_WT
187057	OR4D9	1.50222032101142	0	0	1	1	0	0	PP1_KO	PP1_WT	PP1_KO _vs_ PP1_WT
187058	OOSP4B	1.50222032101142	0	0	1	1	0	0	PP1_KO	PP1_WT	PP1_KO _vs_ PP1_WT
187059	MS4A2	1.50222032101142	0	0	1	1	0	0	PP1_KO	PP1_WT	PP1_KO _vs_ PP1_WT
187060	MS4A13	1.50222032101142	0	0	1	1	0	0	PP1_KO	PP1_WT	PP1_KO _vs_ PP1_WT
187061	MS4A15	1.50222032101142	0	0	1	1	0	0	PP1_KO	PP1_WT	PP1_KO _vs_ PP1_WT
187062	AP003721.4	1.50222032101142	0	0	1	1	0	0	PP1_KO	PP1_WT	PP1_KO _vs_ PP1_WT
187063	SLC15A3	1.50222032101142	0	0	1	1	0	0	PP1_KO	PP1_WT	PP1_KO _vs_ PP1_WT
187064	CD5	1.50222032101142	0	0	1	1	0	0	PP1_KO	PP1_WT	PP1_KO _vs_ PP1_WT
187065	LINC02733	1.50222032101142	0	0	1	1	0	0	PP1_KO	PP1_WT	PP1_KO _vs_ PP1_WT
187066	SCGB2A1	1.50222032101142	0	0	1	1	0	0	PP1_KO	PP1_WT	PP1_KO _vs_ PP1_WT
187067	AP001363.1	1.50222032101142	0	0	1	1	0	0	PP1_KO	PP1_WT	PP1_KO _vs_ PP1_WT
187068	LRRN4CL	1.50222032101142	0	0	1	1	0	0	PP1_KO	PP1_WT	PP1_KO _vs_ PP1_WT
187069	AP001160.4	1.50222032101142	0	0	1	1	0	0	PP1_KO	PP1_WT	PP1_KO _vs_ PP1_WT
187070	AP000438.1	1.50222032101142	0	0	1	1	0	0	PP1_KO	PP1_WT	PP1_KO _vs_ PP1_WT
187071	SLC22A24	1.50222032101142	0	0	1	1	0	0	PP1_KO	PP1_WT	PP1_KO _vs_ PP1_WT
187072	LGALS12	1.50222032101142	0	0	1	1	0	0	PP1_KO	PP1_WT	PP1_KO _vs_ PP1_WT
187073	AP000753.1	1.50222032101142	0	0	1	1	0	0	PP1_KO	PP1_WT	PP1_KO _vs_ PP1_WT
187074	AP006333.1	1.50222032101142	0	0	1	1	0	0	PP1_KO	PP1_WT	PP1_KO _vs_ PP1_WT
187075	KCNK4	1.50222032101142	0	0	1	1	0	0	PP1_KO	PP1_WT	PP1_KO _vs_ PP1_WT
187076	CATSPERZ	1.50222032101142	0	0	1	1	0	0	PP1_KO	PP1_WT	PP1_KO _vs_ PP1_WT
187077	SLC22A11	1.50222032101142	0	0	1	1	0	0	PP1_KO	PP1_WT	PP1_KO _vs_ PP1_WT
187078	MAJIN	1.50222032101142	0	0	1	1	0	0	PP1_KO	PP1_WT	PP1_KO _vs_ PP1_WT
187079	AP003068.1	1.50222032101142	0	0	1	1	0	0	PP1_KO	PP1_WT	PP1_KO _vs_ PP1_WT
187080	SSSCA1-AS1	1.50222032101142	0	0	1	1	0	0	PP1_KO	PP1_WT	PP1_KO _vs_ PP1_WT
187081	KCNK7	1.50222032101142	0	0	1	1	0	0	PP1_KO	PP1_WT	PP1_KO _vs_ PP1_WT
187082	TSGA10IP	1.50222032101142	0	0	1	1	0	0	PP1_KO	PP1_WT	PP1_KO _vs_ PP1_WT
187083	CST6	1.50222032101142	0	0	1	1	0	0	PP1_KO	PP1_WT	PP1_KO _vs_ PP1_WT
187084	GAL3ST3	1.50222032101142	0	0	1	1	0	0	PP1_KO	PP1_WT	PP1_KO _vs_ PP1_WT
187085	AP006287.2	1.50222032101142	0	0	1	1	0	0	PP1_KO	PP1_WT	PP1_KO _vs_ PP1_WT
187086	AP001107.4	1.50222032101142	0	0	1	1	0	0	PP1_KO	PP1_WT	PP1_KO _vs_ PP1_WT
187087	AP001107.7	1.50222032101142	0	0	1	1	0	0	PP1_KO	PP1_WT	PP1_KO _vs_ PP1_WT
187088	ACTN3	1.50222032101142	0	0	1	1	0	0	PP1_KO	PP1_WT	PP1_KO _vs_ PP1_WT
187089	CCDC87	1.50222032101142	0	0	1	1	0	0	PP1_KO	PP1_WT	PP1_KO _vs_ PP1_WT
187090	C11orf86	1.50222032101142	0	0	1	1	0	0	PP1_KO	PP1_WT	PP1_KO _vs_ PP1_WT
187091	AP001885.3	1.50222032101142	0	0	1	1	0	0	PP1_KO	PP1_WT	PP1_KO _vs_ PP1_WT
187092	AP003419.2	1.50222032101142	0	0	1	1	0	0	PP1_KO	PP1_WT	PP1_KO _vs_ PP1_WT
187093	TBC1D10C	1.50222032101142	0	0	1	1	0	0	PP1_KO	PP1_WT	PP1_KO _vs_ PP1_WT
187094	CABP4	1.50222032101142	0	0	1	1	0	0	PP1_KO	PP1_WT	PP1_KO _vs_ PP1_WT
187095	C11orf72	1.50222032101142	0	0	1	1	0	0	PP1_KO	PP1_WT	PP1_KO _vs_ PP1_WT
187096	TBX10	1.50222032101142	0	0	1	1	0	0	PP1_KO	PP1_WT	PP1_KO _vs_ PP1_WT
187097	ALDH3B1	1.50222032101142	0	0	1	1	0	0	PP1_KO	PP1_WT	PP1_KO _vs_ PP1_WT
187098	AP002992.1	1.50222032101142	0	0	1	1	0	0	PP1_KO	PP1_WT	PP1_KO _vs_ PP1_WT
187099	AP003096.1	1.50222032101142	0	0	1	1	0	0	PP1_KO	PP1_WT	PP1_KO _vs_ PP1_WT
187100	MRGPRF	1.50222032101142	0	0	1	1	0	0	PP1_KO	PP1_WT	PP1_KO _vs_ PP1_WT
187101	AP003071.2	1.50222032101142	0	0	1	1	0	0	PP1_KO	PP1_WT	PP1_KO _vs_ PP1_WT
187102	MYEOV	1.50222032101142	0	0	1	1	0	0	PP1_KO	PP1_WT	PP1_KO _vs_ PP1_WT
187103	AP000439.1	1.50222032101142	0	0	1	1	0	0	PP1_KO	PP1_WT	PP1_KO _vs_ PP1_WT
187104	AP000487.2	1.50222032101142	0	0	1	1	0	0	PP1_KO	PP1_WT	PP1_KO _vs_ PP1_WT
187105	KRTAP5-10	1.50222032101142	0	0	1	1	0	0	PP1_KO	PP1_WT	PP1_KO _vs_ PP1_WT
187106	KRTAP5-11	1.50222032101142	0	0	1	1	0	0	PP1_KO	PP1_WT	PP1_KO _vs_ PP1_WT
187107	ZNF705E	1.50222032101142	0	0	1	1	0	0	PP1_KO	PP1_WT	PP1_KO _vs_ PP1_WT
187108	AP000593.4	1.50222032101142	0	0	1	1	0	0	PP1_KO	PP1_WT	PP1_KO _vs_ PP1_WT
187109	AP002892.2	1.50222032101142	0	0	1	1	0	0	PP1_KO	PP1_WT	PP1_KO _vs_ PP1_WT
187110	AP003785.1	1.50222032101142	0	0	1	1	0	0	PP1_KO	PP1_WT	PP1_KO _vs_ PP1_WT
187111	ARAP1-AS2	1.50222032101142	0	0	1	1	0	0	PP1_KO	PP1_WT	PP1_KO _vs_ PP1_WT
187112	AP002761.2	1.50222032101142	0	0	1	1	0	0	PP1_KO	PP1_WT	PP1_KO _vs_ PP1_WT
187113	P2RY6	1.50222032101142	0	0	1	1	0	0	PP1_KO	PP1_WT	PP1_KO _vs_ PP1_WT
187114	AP002761.3	1.50222032101142	0	0	1	1	0	0	PP1_KO	PP1_WT	PP1_KO _vs_ PP1_WT
187115	AP001992.2	1.50222032101142	0	0	1	1	0	0	PP1_KO	PP1_WT	PP1_KO _vs_ PP1_WT
187116	AP001972.3	1.50222032101142	0	0	1	1	0	0	PP1_KO	PP1_WT	PP1_KO _vs_ PP1_WT
187117	AP001922.6	1.50222032101142	0	0	1	1	0	0	PP1_KO	PP1_WT	PP1_KO _vs_ PP1_WT
187118	AP003168.2	1.50222032101142	0	0	1	1	0	0	PP1_KO	PP1_WT	PP1_KO _vs_ PP1_WT
187119	MYO7A	1.50222032101142	0	0	1	1	0	0	PP1_KO	PP1_WT	PP1_KO _vs_ PP1_WT
187120	AP003680.1	1.50222032101142	0	0	1	1	0	0	PP1_KO	PP1_WT	PP1_KO _vs_ PP1_WT
187121	RSF1-IT2	1.50222032101142	0	0	1	1	0	0	PP1_KO	PP1_WT	PP1_KO _vs_ PP1_WT
187122	AP002812.3	1.50222032101142	0	0	1	1	0	0	PP1_KO	PP1_WT	PP1_KO _vs_ PP1_WT
187123	AP003032.1	1.50222032101142	0	0	1	1	0	0	PP1_KO	PP1_WT	PP1_KO _vs_ PP1_WT
187124	THRSP	1.50222032101142	0	0	1	1	0	0	PP1_KO	PP1_WT	PP1_KO _vs_ PP1_WT
187125	AP006295.1	1.50222032101142	0	0	1	1	0	0	PP1_KO	PP1_WT	PP1_KO _vs_ PP1_WT
187126	AP000873.3	1.50222032101142	0	0	1	1	0	0	PP1_KO	PP1_WT	PP1_KO _vs_ PP1_WT
187127	AP005436.3	1.50222032101142	0	0	1	1	0	0	PP1_KO	PP1_WT	PP1_KO _vs_ PP1_WT
187128	GRM5-AS1	1.50222032101142	0	0	1	1	0	0	PP1_KO	PP1_WT	PP1_KO _vs_ PP1_WT
187129	GRM5	1.50222032101142	0	0	1	1	0	0	PP1_KO	PP1_WT	PP1_KO _vs_ PP1_WT
187130	TYR	1.50222032101142	0	0	1	1	0	0	PP1_KO	PP1_WT	PP1_KO _vs_ PP1_WT
187131	AP003400.1	1.50222032101142	0	0	1	1	0	0	PP1_KO	PP1_WT	PP1_KO _vs_ PP1_WT
187132	TRIM77	1.50222032101142	0	0	1	1	0	0	PP1_KO	PP1_WT	PP1_KO _vs_ PP1_WT
187133	LINC02748	1.50222032101142	0	0	1	1	0	0	PP1_KO	PP1_WT	PP1_KO _vs_ PP1_WT
187134	LINC02756	1.50222032101142	0	0	1	1	0	0	PP1_KO	PP1_WT	PP1_KO _vs_ PP1_WT
187135	AP000722.1	1.50222032101142	0	0	1	1	0	0	PP1_KO	PP1_WT	PP1_KO _vs_ PP1_WT
187136	AP000820.2	1.50222032101142	0	0	1	1	0	0	PP1_KO	PP1_WT	PP1_KO _vs_ PP1_WT
187137	AP003066.1	1.50222032101142	0	0	1	1	0	0	PP1_KO	PP1_WT	PP1_KO _vs_ PP1_WT
187138	LINC02713	1.50222032101142	0	0	1	1	0	0	PP1_KO	PP1_WT	PP1_KO _vs_ PP1_WT
187139	PGR	1.50222032101142	0	0	1	1	0	0	PP1_KO	PP1_WT	PP1_KO _vs_ PP1_WT
187140	PGR-AS1	1.50222032101142	0	0	1	1	0	0	PP1_KO	PP1_WT	PP1_KO _vs_ PP1_WT
187141	AP001527.1	1.50222032101142	0	0	1	1	0	0	PP1_KO	PP1_WT	PP1_KO _vs_ PP1_WT
187142	MMP20	1.50222032101142	0	0	1	1	0	0	PP1_KO	PP1_WT	PP1_KO _vs_ PP1_WT
187143	CASP5	1.50222032101142	0	0	1	1	0	0	PP1_KO	PP1_WT	PP1_KO _vs_ PP1_WT
187144	AP000813.1	1.50222032101142	0	0	1	1	0	0	PP1_KO	PP1_WT	PP1_KO _vs_ PP1_WT
187145	SLN	1.50222032101142	0	0	1	1	0	0	PP1_KO	PP1_WT	PP1_KO _vs_ PP1_WT
187146	AP003123.1	1.50222032101142	0	0	1	1	0	0	PP1_KO	PP1_WT	PP1_KO _vs_ PP1_WT
187147	AP003973.4	1.50222032101142	0	0	1	1	0	0	PP1_KO	PP1_WT	PP1_KO _vs_ PP1_WT
187148	AP003973.2	1.50222032101142	0	0	1	1	0	0	PP1_KO	PP1_WT	PP1_KO _vs_ PP1_WT
187149	AP003973.3	1.50222032101142	0	0	1	1	0	0	PP1_KO	PP1_WT	PP1_KO _vs_ PP1_WT
187150	POU2AF1	1.50222032101142	0	0	1	1	0	0	PP1_KO	PP1_WT	PP1_KO _vs_ PP1_WT
187151	CRYAB	1.50222032101142	0	0	1	1	0	0	PP1_KO	PP1_WT	PP1_KO _vs_ PP1_WT
187152	AP002884.1	1.50222032101142	0	0	1	1	0	0	PP1_KO	PP1_WT	PP1_KO _vs_ PP1_WT
187153	TEX12	1.50222032101142	0	0	1	1	0	0	PP1_KO	PP1_WT	PP1_KO _vs_ PP1_WT
187154	AP002884.3	1.50222032101142	0	0	1	1	0	0	PP1_KO	PP1_WT	PP1_KO _vs_ PP1_WT
187155	LINC02764	1.50222032101142	0	0	1	1	0	0	PP1_KO	PP1_WT	PP1_KO _vs_ PP1_WT
187156	AP003100.3	1.50222032101142	0	0	1	1	0	0	PP1_KO	PP1_WT	PP1_KO _vs_ PP1_WT
187157	NCAM1-AS1	1.50222032101142	0	0	1	1	0	0	PP1_KO	PP1_WT	PP1_KO _vs_ PP1_WT
187158	ANKK1	1.50222032101142	0	0	1	1	0	0	PP1_KO	PP1_WT	PP1_KO _vs_ PP1_WT
187159	AP003170.4	1.50222032101142	0	0	1	1	0	0	PP1_KO	PP1_WT	PP1_KO _vs_ PP1_WT
187160	AP003170.3	1.50222032101142	0	0	1	1	0	0	PP1_KO	PP1_WT	PP1_KO _vs_ PP1_WT
187161	AP002518.2	1.50222032101142	0	0	1	1	0	0	PP1_KO	PP1_WT	PP1_KO _vs_ PP1_WT
187162	AP002518.1	1.50222032101142	0	0	1	1	0	0	PP1_KO	PP1_WT	PP1_KO _vs_ PP1_WT
187163	NXPE1	1.50222032101142	0	0	1	1	0	0	PP1_KO	PP1_WT	PP1_KO _vs_ PP1_WT
187164	NXPE4	1.50222032101142	0	0	1	1	0	0	PP1_KO	PP1_WT	PP1_KO _vs_ PP1_WT
187165	NXPE2	1.50222032101142	0	0	1	1	0	0	PP1_KO	PP1_WT	PP1_KO _vs_ PP1_WT
187166	AP000462.2	1.50222032101142	0	0	1	1	0	0	PP1_KO	PP1_WT	PP1_KO _vs_ PP1_WT
187167	AP001554.1	1.50222032101142	0	0	1	1	0	0	PP1_KO	PP1_WT	PP1_KO _vs_ PP1_WT
187168	AP000757.2	1.50222032101142	0	0	1	1	0	0	PP1_KO	PP1_WT	PP1_KO _vs_ PP1_WT
187169	IL10RA	1.50222032101142	0	0	1	1	0	0	PP1_KO	PP1_WT	PP1_KO _vs_ PP1_WT
187170	SCN4B	1.50222032101142	0	0	1	1	0	0	PP1_KO	PP1_WT	PP1_KO _vs_ PP1_WT
187171	SCN2B	1.50222032101142	0	0	1	1	0	0	PP1_KO	PP1_WT	PP1_KO _vs_ PP1_WT
187172	TTC36	1.50222032101142	0	0	1	1	0	0	PP1_KO	PP1_WT	PP1_KO _vs_ PP1_WT
187173	TREH	1.50222032101142	0	0	1	1	0	0	PP1_KO	PP1_WT	PP1_KO _vs_ PP1_WT
187174	AP002954.2	1.50222032101142	0	0	1	1	0	0	PP1_KO	PP1_WT	PP1_KO _vs_ PP1_WT
187175	CXCR5	1.50222032101142	0	0	1	1	0	0	PP1_KO	PP1_WT	PP1_KO _vs_ PP1_WT
187176	AP003392.3	1.50222032101142	0	0	1	1	0	0	PP1_KO	PP1_WT	PP1_KO _vs_ PP1_WT
187177	AP003392.5	1.50222032101142	0	0	1	1	0	0	PP1_KO	PP1_WT	PP1_KO _vs_ PP1_WT
187178	ABCG4	1.50222032101142	0	0	1	1	0	0	PP1_KO	PP1_WT	PP1_KO _vs_ PP1_WT
187179	THY1	1.50222032101142	0	0	1	1	0	0	PP1_KO	PP1_WT	PP1_KO _vs_ PP1_WT
187180	AP003393.1	1.50222032101142	0	0	1	1	0	0	PP1_KO	PP1_WT	PP1_KO _vs_ PP1_WT
187181	AP001994.2	1.50222032101142	0	0	1	1	0	0	PP1_KO	PP1_WT	PP1_KO _vs_ PP1_WT
187182	TRIM29	1.50222032101142	0	0	1	1	0	0	PP1_KO	PP1_WT	PP1_KO _vs_ PP1_WT
187183	AP004147.1	1.50222032101142	0	0	1	1	0	0	PP1_KO	PP1_WT	PP1_KO _vs_ PP1_WT
187184	AP001924.1	1.50222032101142	0	0	1	1	0	0	PP1_KO	PP1_WT	PP1_KO _vs_ PP1_WT
187185	AP002762.3	1.50222032101142	0	0	1	1	0	0	PP1_KO	PP1_WT	PP1_KO _vs_ PP1_WT
187186	CRTAM	1.50222032101142	0	0	1	1	0	0	PP1_KO	PP1_WT	PP1_KO _vs_ PP1_WT
187187	AP001970.1	1.50222032101142	0	0	1	1	0	0	PP1_KO	PP1_WT	PP1_KO _vs_ PP1_WT
187188	AP002765.1	1.50222032101142	0	0	1	1	0	0	PP1_KO	PP1_WT	PP1_KO _vs_ PP1_WT
187189	OR10D3	1.50222032101142	0	0	1	1	0	0	PP1_KO	PP1_WT	PP1_KO _vs_ PP1_WT
187190	OR8G5	1.50222032101142	0	0	1	1	0	0	PP1_KO	PP1_WT	PP1_KO _vs_ PP1_WT
187191	OR8D1	1.50222032101142	0	0	1	1	0	0	PP1_KO	PP1_WT	PP1_KO _vs_ PP1_WT
187192	OR8B3	1.50222032101142	0	0	1	1	0	0	PP1_KO	PP1_WT	PP1_KO _vs_ PP1_WT
187193	OR8B8	1.50222032101142	0	0	1	1	0	0	PP1_KO	PP1_WT	PP1_KO _vs_ PP1_WT
187194	PANX3	1.50222032101142	0	0	1	1	0	0	PP1_KO	PP1_WT	PP1_KO _vs_ PP1_WT
187195	AP000866.5	1.50222032101142	0	0	1	1	0	0	PP1_KO	PP1_WT	PP1_KO _vs_ PP1_WT
187196	HEPACAM	1.50222032101142	0	0	1	1	0	0	PP1_KO	PP1_WT	PP1_KO _vs_ PP1_WT
187197	AP000842.2	1.50222032101142	0	0	1	1	0	0	PP1_KO	PP1_WT	PP1_KO _vs_ PP1_WT
187198	VSIG10L2	1.50222032101142	0	0	1	1	0	0	PP1_KO	PP1_WT	PP1_KO _vs_ PP1_WT
187199	AP000821.2	1.50222032101142	0	0	1	1	0	0	PP1_KO	PP1_WT	PP1_KO _vs_ PP1_WT
187200	AP001893.1	1.50222032101142	0	0	1	1	0	0	PP1_KO	PP1_WT	PP1_KO _vs_ PP1_WT
187201	AP001318.1	1.50222032101142	0	0	1	1	0	0	PP1_KO	PP1_WT	PP1_KO _vs_ PP1_WT
187202	AP001783.1	1.50222032101142	0	0	1	1	0	0	PP1_KO	PP1_WT	PP1_KO _vs_ PP1_WT
187203	AP001993.1	1.50222032101142	0	0	1	1	0	0	PP1_KO	PP1_WT	PP1_KO _vs_ PP1_WT
187204	LINC02725	1.50222032101142	0	0	1	1	0	0	PP1_KO	PP1_WT	PP1_KO _vs_ PP1_WT
187205	LINC02098	1.50222032101142	0	0	1	1	0	0	PP1_KO	PP1_WT	PP1_KO _vs_ PP1_WT
187206	FLI1	1.50222032101142	0	0	1	1	0	0	PP1_KO	PP1_WT	PP1_KO _vs_ PP1_WT
187207	TP53AIP1	1.50222032101142	0	0	1	1	0	0	PP1_KO	PP1_WT	PP1_KO _vs_ PP1_WT
187208	AP003500.1	1.50222032101142	0	0	1	1	0	0	PP1_KO	PP1_WT	PP1_KO _vs_ PP1_WT
187209	LINC00167	1.50222032101142	0	0	1	1	0	0	PP1_KO	PP1_WT	PP1_KO _vs_ PP1_WT
187210	LINC02551	1.50222032101142	0	0	1	1	0	0	PP1_KO	PP1_WT	PP1_KO _vs_ PP1_WT
187211	AP002856.2	1.50222032101142	0	0	1	1	0	0	PP1_KO	PP1_WT	PP1_KO _vs_ PP1_WT
187212	AP003025.1	1.50222032101142	0	0	1	1	0	0	PP1_KO	PP1_WT	PP1_KO _vs_ PP1_WT
187213	AP000844.1	1.50222032101142	0	0	1	1	0	0	PP1_KO	PP1_WT	PP1_KO _vs_ PP1_WT
187214	OPCML-IT1	1.50222032101142	0	0	1	1	0	0	PP1_KO	PP1_WT	PP1_KO _vs_ PP1_WT
187215	LINC02730	1.50222032101142	0	0	1	1	0	0	PP1_KO	PP1_WT	PP1_KO _vs_ PP1_WT
187216	AP000911.1	1.50222032101142	0	0	1	1	0	0	PP1_KO	PP1_WT	PP1_KO _vs_ PP1_WT
187217	GLB1L3	1.50222032101142	0	0	1	1	0	0	PP1_KO	PP1_WT	PP1_KO _vs_ PP1_WT
187218	AP004550.1	1.50222032101142	0	0	1	1	0	0	PP1_KO	PP1_WT	PP1_KO _vs_ PP1_WT
187219	LINC02717	1.50222032101142	0	0	1	1	0	0	PP1_KO	PP1_WT	PP1_KO _vs_ PP1_WT
187220	AC026369.1	1.50222032101142	0	0	1	1	0	0	PP1_KO	PP1_WT	PP1_KO _vs_ PP1_WT
187221	AC007406.3	1.50222032101142	0	0	1	1	0	0	PP1_KO	PP1_WT	PP1_KO _vs_ PP1_WT
187222	AC004765.1	1.50222032101142	0	0	1	1	0	0	PP1_KO	PP1_WT	PP1_KO _vs_ PP1_WT
187223	AC004672.2	1.50222032101142	0	0	1	1	0	0	PP1_KO	PP1_WT	PP1_KO _vs_ PP1_WT
187224	LINC00942	1.50222032101142	0	0	1	1	0	0	PP1_KO	PP1_WT	PP1_KO _vs_ PP1_WT
187225	AC005343.4	1.50222032101142	0	0	1	1	0	0	PP1_KO	PP1_WT	PP1_KO _vs_ PP1_WT
187226	LRTM2	1.50222032101142	0	0	1	1	0	0	PP1_KO	PP1_WT	PP1_KO _vs_ PP1_WT
187227	CACNA1C-AS4	1.50222032101142	0	0	1	1	0	0	PP1_KO	PP1_WT	PP1_KO _vs_ PP1_WT
187228	CACNA1C-IT3	1.50222032101142	0	0	1	1	0	0	PP1_KO	PP1_WT	PP1_KO _vs_ PP1_WT
187229	AC005293.1	1.50222032101142	0	0	1	1	0	0	PP1_KO	PP1_WT	PP1_KO _vs_ PP1_WT
187230	CACNA1C-AS3	1.50222032101142	0	0	1	1	0	0	PP1_KO	PP1_WT	PP1_KO _vs_ PP1_WT
187231	CACNA1C-AS2	1.50222032101142	0	0	1	1	0	0	PP1_KO	PP1_WT	PP1_KO _vs_ PP1_WT
187232	AC005911.1	1.50222032101142	0	0	1	1	0	0	PP1_KO	PP1_WT	PP1_KO _vs_ PP1_WT
187233	AC005912.2	1.50222032101142	0	0	1	1	0	0	PP1_KO	PP1_WT	PP1_KO _vs_ PP1_WT
187234	LINC02417	1.50222032101142	0	0	1	1	0	0	PP1_KO	PP1_WT	PP1_KO _vs_ PP1_WT
187235	PRMT8	1.50222032101142	0	0	1	1	0	0	PP1_KO	PP1_WT	PP1_KO _vs_ PP1_WT
187236	FGF23	1.50222032101142	0	0	1	1	0	0	PP1_KO	PP1_WT	PP1_KO _vs_ PP1_WT
187237	LINC02443	1.50222032101142	0	0	1	1	0	0	PP1_KO	PP1_WT	PP1_KO _vs_ PP1_WT
187238	ANO2	1.50222032101142	0	0	1	1	0	0	PP1_KO	PP1_WT	PP1_KO _vs_ PP1_WT
187239	CD27	1.50222032101142	0	0	1	1	0	0	PP1_KO	PP1_WT	PP1_KO _vs_ PP1_WT
187240	AC005840.4	1.50222032101142	0	0	1	1	0	0	PP1_KO	PP1_WT	PP1_KO _vs_ PP1_WT
187241	AC006064.1	1.50222032101142	0	0	1	1	0	0	PP1_KO	PP1_WT	PP1_KO _vs_ PP1_WT
187242	LPAR5	1.50222032101142	0	0	1	1	0	0	PP1_KO	PP1_WT	PP1_KO _vs_ PP1_WT
187243	AC125494.2	1.50222032101142	0	0	1	1	0	0	PP1_KO	PP1_WT	PP1_KO _vs_ PP1_WT
187244	CD4	1.50222032101142	0	0	1	1	0	0	PP1_KO	PP1_WT	PP1_KO _vs_ PP1_WT
187245	U47924.3	1.50222032101142	0	0	1	1	0	0	PP1_KO	PP1_WT	PP1_KO _vs_ PP1_WT
187246	AC018653.3	1.50222032101142	0	0	1	1	0	0	PP1_KO	PP1_WT	PP1_KO _vs_ PP1_WT
187247	AC018653.1	1.50222032101142	0	0	1	1	0	0	PP1_KO	PP1_WT	PP1_KO _vs_ PP1_WT
187248	ACSM4	1.50222032101142	0	0	1	1	0	0	PP1_KO	PP1_WT	PP1_KO _vs_ PP1_WT
187249	DPPA3	1.50222032101142	0	0	1	1	0	0	PP1_KO	PP1_WT	PP1_KO _vs_ PP1_WT
187250	CLEC4C	1.50222032101142	0	0	1	1	0	0	PP1_KO	PP1_WT	PP1_KO _vs_ PP1_WT
187251	NANOGNB	1.50222032101142	0	0	1	1	0	0	PP1_KO	PP1_WT	PP1_KO _vs_ PP1_WT
187252	NANOG	1.50222032101142	0	0	1	1	0	0	PP1_KO	PP1_WT	PP1_KO _vs_ PP1_WT
187253	AC006517.2	1.50222032101142	0	0	1	1	0	0	PP1_KO	PP1_WT	PP1_KO _vs_ PP1_WT
187254	AC006511.6	1.50222032101142	0	0	1	1	0	0	PP1_KO	PP1_WT	PP1_KO _vs_ PP1_WT
187255	C3AR1	1.50222032101142	0	0	1	1	0	0	PP1_KO	PP1_WT	PP1_KO _vs_ PP1_WT
187256	ZNF705A	1.50222032101142	0	0	1	1	0	0	PP1_KO	PP1_WT	PP1_KO _vs_ PP1_WT
187257	AC092111.2	1.50222032101142	0	0	1	1	0	0	PP1_KO	PP1_WT	PP1_KO _vs_ PP1_WT
187258	FAM90A1	1.50222032101142	0	0	1	1	0	0	PP1_KO	PP1_WT	PP1_KO _vs_ PP1_WT
187259	AC092745.4	1.50222032101142	0	0	1	1	0	0	PP1_KO	PP1_WT	PP1_KO _vs_ PP1_WT
187260	CLEC6A	1.50222032101142	0	0	1	1	0	0	PP1_KO	PP1_WT	PP1_KO _vs_ PP1_WT
187261	AICDA	1.50222032101142	0	0	1	1	0	0	PP1_KO	PP1_WT	PP1_KO _vs_ PP1_WT
187262	MFAP5	1.50222032101142	0	0	1	1	0	0	PP1_KO	PP1_WT	PP1_KO _vs_ PP1_WT
187263	AC006581.1	1.50222032101142	0	0	1	1	0	0	PP1_KO	PP1_WT	PP1_KO _vs_ PP1_WT
187264	LINC00987	1.50222032101142	0	0	1	1	0	0	PP1_KO	PP1_WT	PP1_KO _vs_ PP1_WT
187265	AC010175.1	1.50222032101142	0	0	1	1	0	0	PP1_KO	PP1_WT	PP1_KO _vs_ PP1_WT
187266	AC010186.1	1.50222032101142	0	0	1	1	0	0	PP1_KO	PP1_WT	PP1_KO _vs_ PP1_WT
187267	CD69	1.50222032101142	0	0	1	1	0	0	PP1_KO	PP1_WT	PP1_KO _vs_ PP1_WT
187268	KLRF1	1.50222032101142	0	0	1	1	0	0	PP1_KO	PP1_WT	PP1_KO _vs_ PP1_WT
187269	CLEC2B	1.50222032101142	0	0	1	1	0	0	PP1_KO	PP1_WT	PP1_KO _vs_ PP1_WT
187270	KLRF2	1.50222032101142	0	0	1	1	0	0	PP1_KO	PP1_WT	PP1_KO _vs_ PP1_WT
187271	CLEC2A	1.50222032101142	0	0	1	1	0	0	PP1_KO	PP1_WT	PP1_KO _vs_ PP1_WT
187272	CLEC12A	1.50222032101142	0	0	1	1	0	0	PP1_KO	PP1_WT	PP1_KO _vs_ PP1_WT
187273	CLEC9A	1.50222032101142	0	0	1	1	0	0	PP1_KO	PP1_WT	PP1_KO _vs_ PP1_WT
187274	CLEC1A	1.50222032101142	0	0	1	1	0	0	PP1_KO	PP1_WT	PP1_KO _vs_ PP1_WT
187275	CLEC7A	1.50222032101142	0	0	1	1	0	0	PP1_KO	PP1_WT	PP1_KO _vs_ PP1_WT
187276	TMEM52B	1.50222032101142	0	0	1	1	0	0	PP1_KO	PP1_WT	PP1_KO _vs_ PP1_WT
187277	TAS2R8	1.50222032101142	0	0	1	1	0	0	PP1_KO	PP1_WT	PP1_KO _vs_ PP1_WT
187278	TAS2R9	1.50222032101142	0	0	1	1	0	0	PP1_KO	PP1_WT	PP1_KO _vs_ PP1_WT
187279	TAS2R13	1.50222032101142	0	0	1	1	0	0	PP1_KO	PP1_WT	PP1_KO _vs_ PP1_WT
187280	PRH2	1.50222032101142	0	0	1	1	0	0	PP1_KO	PP1_WT	PP1_KO _vs_ PP1_WT
187281	TAS2R50	1.50222032101142	0	0	1	1	0	0	PP1_KO	PP1_WT	PP1_KO _vs_ PP1_WT
187282	TAS2R20	1.50222032101142	0	0	1	1	0	0	PP1_KO	PP1_WT	PP1_KO _vs_ PP1_WT
187283	TAS2R46	1.50222032101142	0	0	1	1	0	0	PP1_KO	PP1_WT	PP1_KO _vs_ PP1_WT
187284	TAS2R43	1.50222032101142	0	0	1	1	0	0	PP1_KO	PP1_WT	PP1_KO _vs_ PP1_WT
187285	AC134349.1	1.50222032101142	0	0	1	1	0	0	PP1_KO	PP1_WT	PP1_KO _vs_ PP1_WT
187286	PRB4	1.50222032101142	0	0	1	1	0	0	PP1_KO	PP1_WT	PP1_KO _vs_ PP1_WT
187287	AC007450.1	1.50222032101142	0	0	1	1	0	0	PP1_KO	PP1_WT	PP1_KO _vs_ PP1_WT
187288	AC008115.4	1.50222032101142	0	0	1	1	0	0	PP1_KO	PP1_WT	PP1_KO _vs_ PP1_WT
187289	AC008115.2	1.50222032101142	0	0	1	1	0	0	PP1_KO	PP1_WT	PP1_KO _vs_ PP1_WT
187290	GPRC5D	1.50222032101142	0	0	1	1	0	0	PP1_KO	PP1_WT	PP1_KO _vs_ PP1_WT
187291	GSG1	1.50222032101142	0	0	1	1	0	0	PP1_KO	PP1_WT	PP1_KO _vs_ PP1_WT
187292	EMP1	1.50222032101142	0	0	1	1	0	0	PP1_KO	PP1_WT	PP1_KO _vs_ PP1_WT
187293	AC022276.1	1.50222032101142	0	0	1	1	0	0	PP1_KO	PP1_WT	PP1_KO _vs_ PP1_WT
187294	SMCO3	1.50222032101142	0	0	1	1	0	0	PP1_KO	PP1_WT	PP1_KO _vs_ PP1_WT
187295	MGP	1.50222032101142	0	0	1	1	0	0	PP1_KO	PP1_WT	PP1_KO _vs_ PP1_WT
187296	AC007529.1	1.50222032101142	0	0	1	1	0	0	PP1_KO	PP1_WT	PP1_KO _vs_ PP1_WT
187297	AC126468.1	1.50222032101142	0	0	1	1	0	0	PP1_KO	PP1_WT	PP1_KO _vs_ PP1_WT
187298	SLCO1B3	1.50222032101142	0	0	1	1	0	0	PP1_KO	PP1_WT	PP1_KO _vs_ PP1_WT
187299	SLCO1B7	1.50222032101142	0	0	1	1	0	0	PP1_KO	PP1_WT	PP1_KO _vs_ PP1_WT
187300	AC023796.1	1.50222032101142	0	0	1	1	0	0	PP1_KO	PP1_WT	PP1_KO _vs_ PP1_WT
187301	AC023510.1	1.50222032101142	0	0	1	1	0	0	PP1_KO	PP1_WT	PP1_KO _vs_ PP1_WT
187302	AC092794.2	1.50222032101142	0	0	1	1	0	0	PP1_KO	PP1_WT	PP1_KO _vs_ PP1_WT
187303	AC024896.1	1.50222032101142	0	0	1	1	0	0	PP1_KO	PP1_WT	PP1_KO _vs_ PP1_WT
187304	AC009509.2	1.50222032101142	0	0	1	1	0	0	PP1_KO	PP1_WT	PP1_KO _vs_ PP1_WT
187305	AC009511.2	1.50222032101142	0	0	1	1	0	0	PP1_KO	PP1_WT	PP1_KO _vs_ PP1_WT
187306	AC022079.2	1.50222032101142	0	0	1	1	0	0	PP1_KO	PP1_WT	PP1_KO _vs_ PP1_WT
187307	AC009320.1	1.50222032101142	0	0	1	1	0	0	PP1_KO	PP1_WT	PP1_KO _vs_ PP1_WT
187308	TSPAN11	1.50222032101142	0	0	1	1	0	0	PP1_KO	PP1_WT	PP1_KO _vs_ PP1_WT
187309	AC024940.1	1.50222032101142	0	0	1	1	0	0	PP1_KO	PP1_WT	PP1_KO _vs_ PP1_WT
187310	AC048344.1	1.50222032101142	0	0	1	1	0	0	PP1_KO	PP1_WT	PP1_KO _vs_ PP1_WT
187311	AC140847.2	1.50222032101142	0	0	1	1	0	0	PP1_KO	PP1_WT	PP1_KO _vs_ PP1_WT
187312	CPNE8-AS1	1.50222032101142	0	0	1	1	0	0	PP1_KO	PP1_WT	PP1_KO _vs_ PP1_WT
187313	LRRK2	1.50222032101142	0	0	1	1	0	0	PP1_KO	PP1_WT	PP1_KO _vs_ PP1_WT
187314	AC015540.1	1.50222032101142	0	0	1	1	0	0	PP1_KO	PP1_WT	PP1_KO _vs_ PP1_WT
187315	PDZRN4	1.50222032101142	0	0	1	1	0	0	PP1_KO	PP1_WT	PP1_KO _vs_ PP1_WT
187316	AC006197.2	1.50222032101142	0	0	1	1	0	0	PP1_KO	PP1_WT	PP1_KO _vs_ PP1_WT
187317	AC079684.1	1.50222032101142	0	0	1	1	0	0	PP1_KO	PP1_WT	PP1_KO _vs_ PP1_WT
187318	AC079601.1	1.50222032101142	0	0	1	1	0	0	PP1_KO	PP1_WT	PP1_KO _vs_ PP1_WT
187319	LINC02451	1.50222032101142	0	0	1	1	0	0	PP1_KO	PP1_WT	PP1_KO _vs_ PP1_WT
187320	AC079950.1	1.50222032101142	0	0	1	1	0	0	PP1_KO	PP1_WT	PP1_KO _vs_ PP1_WT
187321	AC009464.1	1.50222032101142	0	0	1	1	0	0	PP1_KO	PP1_WT	PP1_KO _vs_ PP1_WT
187322	PCED1B-AS1	1.50222032101142	0	0	1	1	0	0	PP1_KO	PP1_WT	PP1_KO _vs_ PP1_WT
187323	AC008083.2	1.50222032101142	0	0	1	1	0	0	PP1_KO	PP1_WT	PP1_KO _vs_ PP1_WT
187324	AC008083.4	1.50222032101142	0	0	1	1	0	0	PP1_KO	PP1_WT	PP1_KO _vs_ PP1_WT
187325	LINC02354	1.50222032101142	0	0	1	1	0	0	PP1_KO	PP1_WT	PP1_KO _vs_ PP1_WT
187326	VDR	1.50222032101142	0	0	1	1	0	0	PP1_KO	PP1_WT	PP1_KO _vs_ PP1_WT
187327	AC121338.2	1.50222032101142	0	0	1	1	0	0	PP1_KO	PP1_WT	PP1_KO _vs_ PP1_WT
187328	AC004801.6	1.50222032101142	0	0	1	1	0	0	PP1_KO	PP1_WT	PP1_KO _vs_ PP1_WT
187329	AC074029.3	1.50222032101142	0	0	1	1	0	0	PP1_KO	PP1_WT	PP1_KO _vs_ PP1_WT
187330	AC024257.1	1.50222032101142	0	0	1	1	0	0	PP1_KO	PP1_WT	PP1_KO _vs_ PP1_WT
187331	AC024257.4	1.50222032101142	0	0	1	1	0	0	PP1_KO	PP1_WT	PP1_KO _vs_ PP1_WT
187332	C12orf54	1.50222032101142	0	0	1	1	0	0	PP1_KO	PP1_WT	PP1_KO _vs_ PP1_WT
187333	DDN	1.50222032101142	0	0	1	1	0	0	PP1_KO	PP1_WT	PP1_KO _vs_ PP1_WT
187334	RHEBL1	1.50222032101142	0	0	1	1	0	0	PP1_KO	PP1_WT	PP1_KO _vs_ PP1_WT
187335	AC125611.4	1.50222032101142	0	0	1	1	0	0	PP1_KO	PP1_WT	PP1_KO _vs_ PP1_WT
187336	LINC02395	1.50222032101142	0	0	1	1	0	0	PP1_KO	PP1_WT	PP1_KO _vs_ PP1_WT
187337	AQP5	1.50222032101142	0	0	1	1	0	0	PP1_KO	PP1_WT	PP1_KO _vs_ PP1_WT
187338	AQP6	1.50222032101142	0	0	1	1	0	0	PP1_KO	PP1_WT	PP1_KO _vs_ PP1_WT
187339	AC008121.2	1.50222032101142	0	0	1	1	0	0	PP1_KO	PP1_WT	PP1_KO _vs_ PP1_WT
187340	AC008121.3	1.50222032101142	0	0	1	1	0	0	PP1_KO	PP1_WT	PP1_KO _vs_ PP1_WT
187341	ANKRD33	1.50222032101142	0	0	1	1	0	0	PP1_KO	PP1_WT	PP1_KO _vs_ PP1_WT
187342	ACVRL1	1.50222032101142	0	0	1	1	0	0	PP1_KO	PP1_WT	PP1_KO _vs_ PP1_WT
187343	AC025259.1	1.50222032101142	0	0	1	1	0	0	PP1_KO	PP1_WT	PP1_KO _vs_ PP1_WT
187344	KRT86	1.50222032101142	0	0	1	1	0	0	PP1_KO	PP1_WT	PP1_KO _vs_ PP1_WT
187345	AC121757.2	1.50222032101142	0	0	1	1	0	0	PP1_KO	PP1_WT	PP1_KO _vs_ PP1_WT
187346	AC121757.1	1.50222032101142	0	0	1	1	0	0	PP1_KO	PP1_WT	PP1_KO _vs_ PP1_WT
187347	KRT1	1.50222032101142	0	0	1	1	0	0	PP1_KO	PP1_WT	PP1_KO _vs_ PP1_WT
187348	KRT78	1.50222032101142	0	0	1	1	0	0	PP1_KO	PP1_WT	PP1_KO _vs_ PP1_WT
187349	SOAT2	1.50222032101142	0	0	1	1	0	0	PP1_KO	PP1_WT	PP1_KO _vs_ PP1_WT
187350	SP7	1.50222032101142	0	0	1	1	0	0	PP1_KO	PP1_WT	PP1_KO _vs_ PP1_WT
187351	PCBP2-OT1	1.50222032101142	0	0	1	1	0	0	PP1_KO	PP1_WT	PP1_KO _vs_ PP1_WT
187352	AC076968.1	1.50222032101142	0	0	1	1	0	0	PP1_KO	PP1_WT	PP1_KO _vs_ PP1_WT
187353	HOXC6	1.50222032101142	0	0	1	1	0	0	PP1_KO	PP1_WT	PP1_KO _vs_ PP1_WT
187354	ITGA5	1.50222032101142	0	0	1	1	0	0	PP1_KO	PP1_WT	PP1_KO _vs_ PP1_WT
187355	OR6C75	1.50222032101142	0	0	1	1	0	0	PP1_KO	PP1_WT	PP1_KO _vs_ PP1_WT
187356	AC122685.1	1.50222032101142	0	0	1	1	0	0	PP1_KO	PP1_WT	PP1_KO _vs_ PP1_WT
187357	OR6C4	1.50222032101142	0	0	1	1	0	0	PP1_KO	PP1_WT	PP1_KO _vs_ PP1_WT
187358	OR2AP1	1.50222032101142	0	0	1	1	0	0	PP1_KO	PP1_WT	PP1_KO _vs_ PP1_WT
187359	AC009779.5	1.50222032101142	0	0	1	1	0	0	PP1_KO	PP1_WT	PP1_KO _vs_ PP1_WT
187360	AC034102.8	1.50222032101142	0	0	1	1	0	0	PP1_KO	PP1_WT	PP1_KO _vs_ PP1_WT
187361	AC073896.4	1.50222032101142	0	0	1	1	0	0	PP1_KO	PP1_WT	PP1_KO _vs_ PP1_WT
187362	MIP	1.50222032101142	0	0	1	1	0	0	PP1_KO	PP1_WT	PP1_KO _vs_ PP1_WT
187363	RDH16	1.50222032101142	0	0	1	1	0	0	PP1_KO	PP1_WT	PP1_KO _vs_ PP1_WT
187364	AC026120.3	1.50222032101142	0	0	1	1	0	0	PP1_KO	PP1_WT	PP1_KO _vs_ PP1_WT
187365	LRP1-AS	1.50222032101142	0	0	1	1	0	0	PP1_KO	PP1_WT	PP1_KO _vs_ PP1_WT
187366	AC137834.2	1.50222032101142	0	0	1	1	0	0	PP1_KO	PP1_WT	PP1_KO _vs_ PP1_WT
187367	ARHGAP9	1.50222032101142	0	0	1	1	0	0	PP1_KO	PP1_WT	PP1_KO _vs_ PP1_WT
187368	SLC26A10	1.50222032101142	0	0	1	1	0	0	PP1_KO	PP1_WT	PP1_KO _vs_ PP1_WT
187369	AGAP2	1.50222032101142	0	0	1	1	0	0	PP1_KO	PP1_WT	PP1_KO _vs_ PP1_WT
187370	CYP27B1	1.50222032101142	0	0	1	1	0	0	PP1_KO	PP1_WT	PP1_KO _vs_ PP1_WT
187371	AC083805.1	1.50222032101142	0	0	1	1	0	0	PP1_KO	PP1_WT	PP1_KO _vs_ PP1_WT
187372	AC079035.1	1.50222032101142	0	0	1	1	0	0	PP1_KO	PP1_WT	PP1_KO _vs_ PP1_WT
187373	AVPR1A	1.50222032101142	0	0	1	1	0	0	PP1_KO	PP1_WT	PP1_KO _vs_ PP1_WT
187374	RXYLT1-AS1	1.50222032101142	0	0	1	1	0	0	PP1_KO	PP1_WT	PP1_KO _vs_ PP1_WT
187375	AC025576.1	1.50222032101142	0	0	1	1	0	0	PP1_KO	PP1_WT	PP1_KO _vs_ PP1_WT
187376	AC078962.2	1.50222032101142	0	0	1	1	0	0	PP1_KO	PP1_WT	PP1_KO _vs_ PP1_WT
187377	LINC02231	1.50222032101142	0	0	1	1	0	0	PP1_KO	PP1_WT	PP1_KO _vs_ PP1_WT
187378	AC025419.1	1.50222032101142	0	0	1	1	0	0	PP1_KO	PP1_WT	PP1_KO _vs_ PP1_WT
187379	LINC02408	1.50222032101142	0	0	1	1	0	0	PP1_KO	PP1_WT	PP1_KO _vs_ PP1_WT
187380	AC078777.1	1.50222032101142	0	0	1	1	0	0	PP1_KO	PP1_WT	PP1_KO _vs_ PP1_WT
187381	LINC02421	1.50222032101142	0	0	1	1	0	0	PP1_KO	PP1_WT	PP1_KO _vs_ PP1_WT
187382	AC008033.3	1.50222032101142	0	0	1	1	0	0	PP1_KO	PP1_WT	PP1_KO _vs_ PP1_WT
187383	AC025423.1	1.50222032101142	0	0	1	1	0	0	PP1_KO	PP1_WT	PP1_KO _vs_ PP1_WT
187384	AC025423.4	1.50222032101142	0	0	1	1	0	0	PP1_KO	PP1_WT	PP1_KO _vs_ PP1_WT
187385	BEST3	1.50222032101142	0	0	1	1	0	0	PP1_KO	PP1_WT	PP1_KO _vs_ PP1_WT
187386	AC025575.2	1.50222032101142	0	0	1	1	0	0	PP1_KO	PP1_WT	PP1_KO _vs_ PP1_WT
187387	AC090503.2	1.50222032101142	0	0	1	1	0	0	PP1_KO	PP1_WT	PP1_KO _vs_ PP1_WT
187388	LINC02444	1.50222032101142	0	0	1	1	0	0	PP1_KO	PP1_WT	PP1_KO _vs_ PP1_WT
187389	AC090503.1	1.50222032101142	0	0	1	1	0	0	PP1_KO	PP1_WT	PP1_KO _vs_ PP1_WT
187390	LINC02445	1.50222032101142	0	0	1	1	0	0	PP1_KO	PP1_WT	PP1_KO _vs_ PP1_WT
187391	AC136188.1	1.50222032101142	0	0	1	1	0	0	PP1_KO	PP1_WT	PP1_KO _vs_ PP1_WT
187392	LINC02394	1.50222032101142	0	0	1	1	0	0	PP1_KO	PP1_WT	PP1_KO _vs_ PP1_WT
187393	AC078820.2	1.50222032101142	0	0	1	1	0	0	PP1_KO	PP1_WT	PP1_KO _vs_ PP1_WT
187394	AC107032.3	1.50222032101142	0	0	1	1	0	0	PP1_KO	PP1_WT	PP1_KO _vs_ PP1_WT
187395	AC073591.1	1.50222032101142	0	0	1	1	0	0	PP1_KO	PP1_WT	PP1_KO _vs_ PP1_WT
187396	AC128707.1	1.50222032101142	0	0	1	1	0	0	PP1_KO	PP1_WT	PP1_KO _vs_ PP1_WT
187397	AC068993.2	1.50222032101142	0	0	1	1	0	0	PP1_KO	PP1_WT	PP1_KO _vs_ PP1_WT
187398	AC073569.3	1.50222032101142	0	0	1	1	0	0	PP1_KO	PP1_WT	PP1_KO _vs_ PP1_WT
187399	AC073569.1	1.50222032101142	0	0	1	1	0	0	PP1_KO	PP1_WT	PP1_KO _vs_ PP1_WT
187400	AC074031.1	1.50222032101142	0	0	1	1	0	0	PP1_KO	PP1_WT	PP1_KO _vs_ PP1_WT
187401	AC089998.4	1.50222032101142	0	0	1	1	0	0	PP1_KO	PP1_WT	PP1_KO _vs_ PP1_WT
187402	TSPAN19	1.50222032101142	0	0	1	1	0	0	PP1_KO	PP1_WT	PP1_KO _vs_ PP1_WT
187403	ALX1	1.50222032101142	0	0	1	1	0	0	PP1_KO	PP1_WT	PP1_KO _vs_ PP1_WT
187404	AC024909.1	1.50222032101142	0	0	1	1	0	0	PP1_KO	PP1_WT	PP1_KO _vs_ PP1_WT
187405	AC126178.1	1.50222032101142	0	0	1	1	0	0	PP1_KO	PP1_WT	PP1_KO _vs_ PP1_WT
187406	LINC02822	1.50222032101142	0	0	1	1	0	0	PP1_KO	PP1_WT	PP1_KO _vs_ PP1_WT
187407	LUM	1.50222032101142	0	0	1	1	0	0	PP1_KO	PP1_WT	PP1_KO _vs_ PP1_WT
187408	AC126175.2	1.50222032101142	0	0	1	1	0	0	PP1_KO	PP1_WT	PP1_KO _vs_ PP1_WT
187409	AC123512.1	1.50222032101142	0	0	1	1	0	0	PP1_KO	PP1_WT	PP1_KO _vs_ PP1_WT
187410	LINC02391	1.50222032101142	0	0	1	1	0	0	PP1_KO	PP1_WT	PP1_KO _vs_ PP1_WT
187411	LINC02397	1.50222032101142	0	0	1	1	0	0	PP1_KO	PP1_WT	PP1_KO _vs_ PP1_WT
187412	AC138123.2	1.50222032101142	0	0	1	1	0	0	PP1_KO	PP1_WT	PP1_KO _vs_ PP1_WT
187413	AC012464.2	1.50222032101142	0	0	1	1	0	0	PP1_KO	PP1_WT	PP1_KO _vs_ PP1_WT
187414	AC012464.3	1.50222032101142	0	0	1	1	0	0	PP1_KO	PP1_WT	PP1_KO _vs_ PP1_WT
187415	CEP83-DT	1.50222032101142	0	0	1	1	0	0	PP1_KO	PP1_WT	PP1_KO _vs_ PP1_WT
187416	AC090001.1	1.50222032101142	0	0	1	1	0	0	PP1_KO	PP1_WT	PP1_KO _vs_ PP1_WT
187417	LINC02410	1.50222032101142	0	0	1	1	0	0	PP1_KO	PP1_WT	PP1_KO _vs_ PP1_WT
187418	AC007298.2	1.50222032101142	0	0	1	1	0	0	PP1_KO	PP1_WT	PP1_KO _vs_ PP1_WT
187419	AC008149.2	1.50222032101142	0	0	1	1	0	0	PP1_KO	PP1_WT	PP1_KO _vs_ PP1_WT
187420	AC007656.4	1.50222032101142	0	0	1	1	0	0	PP1_KO	PP1_WT	PP1_KO _vs_ PP1_WT
187421	AC016152.1	1.50222032101142	0	0	1	1	0	0	PP1_KO	PP1_WT	PP1_KO _vs_ PP1_WT
187422	FAM71C	1.50222032101142	0	0	1	1	0	0	PP1_KO	PP1_WT	PP1_KO _vs_ PP1_WT
187423	SLC5A8	1.50222032101142	0	0	1	1	0	0	PP1_KO	PP1_WT	PP1_KO _vs_ PP1_WT
187424	AC079907.2	1.50222032101142	0	0	1	1	0	0	PP1_KO	PP1_WT	PP1_KO _vs_ PP1_WT
187425	LINC00485	1.50222032101142	0	0	1	1	0	0	PP1_KO	PP1_WT	PP1_KO _vs_ PP1_WT
187426	AC084364.3	1.50222032101142	0	0	1	1	0	0	PP1_KO	PP1_WT	PP1_KO _vs_ PP1_WT
187427	AC012555.1	1.50222032101142	0	0	1	1	0	0	PP1_KO	PP1_WT	PP1_KO _vs_ PP1_WT
187428	AC089983.1	1.50222032101142	0	0	1	1	0	0	PP1_KO	PP1_WT	PP1_KO _vs_ PP1_WT
187429	AC011313.1	1.50222032101142	0	0	1	1	0	0	PP1_KO	PP1_WT	PP1_KO _vs_ PP1_WT
187430	AC011595.2	1.50222032101142	0	0	1	1	0	0	PP1_KO	PP1_WT	PP1_KO _vs_ PP1_WT
187431	AC079174.1	1.50222032101142	0	0	1	1	0	0	PP1_KO	PP1_WT	PP1_KO _vs_ PP1_WT
187432	AC078929.1	1.50222032101142	0	0	1	1	0	0	PP1_KO	PP1_WT	PP1_KO _vs_ PP1_WT
187433	AC007540.1	1.50222032101142	0	0	1	1	0	0	PP1_KO	PP1_WT	PP1_KO _vs_ PP1_WT
187434	AC126177.3	1.50222032101142	0	0	1	1	0	0	PP1_KO	PP1_WT	PP1_KO _vs_ PP1_WT
187435	LINC01498	1.50222032101142	0	0	1	1	0	0	PP1_KO	PP1_WT	PP1_KO _vs_ PP1_WT
187436	AC087893.2	1.50222032101142	0	0	1	1	0	0	PP1_KO	PP1_WT	PP1_KO _vs_ PP1_WT
187437	DAO	1.50222032101142	0	0	1	1	0	0	PP1_KO	PP1_WT	PP1_KO _vs_ PP1_WT
187438	LINC02356	1.50222032101142	0	0	1	1	0	0	PP1_KO	PP1_WT	PP1_KO _vs_ PP1_WT
187439	ATXN2-AS	1.50222032101142	0	0	1	1	0	0	PP1_KO	PP1_WT	PP1_KO _vs_ PP1_WT
187440	AC073575.2	1.50222032101142	0	0	1	1	0	0	PP1_KO	PP1_WT	PP1_KO _vs_ PP1_WT
187441	AC004217.1	1.50222032101142	0	0	1	1	0	0	PP1_KO	PP1_WT	PP1_KO _vs_ PP1_WT
187442	AC073863.1	1.50222032101142	0	0	1	1	0	0	PP1_KO	PP1_WT	PP1_KO _vs_ PP1_WT
187443	TBX5	1.50222032101142	0	0	1	1	0	0	PP1_KO	PP1_WT	PP1_KO _vs_ PP1_WT
187444	AC026765.3	1.50222032101142	0	0	1	1	0	0	PP1_KO	PP1_WT	PP1_KO _vs_ PP1_WT
187445	AC009803.1	1.50222032101142	0	0	1	1	0	0	PP1_KO	PP1_WT	PP1_KO _vs_ PP1_WT
187446	AC012157.2	1.50222032101142	0	0	1	1	0	0	PP1_KO	PP1_WT	PP1_KO _vs_ PP1_WT
187447	LINC02457	1.50222032101142	0	0	1	1	0	0	PP1_KO	PP1_WT	PP1_KO _vs_ PP1_WT
187448	AC125603.2	1.50222032101142	0	0	1	1	0	0	PP1_KO	PP1_WT	PP1_KO _vs_ PP1_WT
187449	AC026368.1	1.50222032101142	0	0	1	1	0	0	PP1_KO	PP1_WT	PP1_KO _vs_ PP1_WT
187450	AC026367.3	1.50222032101142	0	0	1	1	0	0	PP1_KO	PP1_WT	PP1_KO _vs_ PP1_WT
187451	LINC02440	1.50222032101142	0	0	1	1	0	0	PP1_KO	PP1_WT	PP1_KO _vs_ PP1_WT
187452	AC084880.3	1.50222032101142	0	0	1	1	0	0	PP1_KO	PP1_WT	PP1_KO _vs_ PP1_WT
187453	AC084880.2	1.50222032101142	0	0	1	1	0	0	PP1_KO	PP1_WT	PP1_KO _vs_ PP1_WT
187454	AC004263.2	1.50222032101142	0	0	1	1	0	0	PP1_KO	PP1_WT	PP1_KO _vs_ PP1_WT
187455	AC004263.1	1.50222032101142	0	0	1	1	0	0	PP1_KO	PP1_WT	PP1_KO _vs_ PP1_WT
187456	AC003982.1	1.50222032101142	0	0	1	1	0	0	PP1_KO	PP1_WT	PP1_KO _vs_ PP1_WT
187457	AC125616.1	1.50222032101142	0	0	1	1	0	0	PP1_KO	PP1_WT	PP1_KO _vs_ PP1_WT
187458	CABP1	1.50222032101142	0	0	1	1	0	0	PP1_KO	PP1_WT	PP1_KO _vs_ PP1_WT
187459	AC069234.5	1.50222032101142	0	0	1	1	0	0	PP1_KO	PP1_WT	PP1_KO _vs_ PP1_WT
187460	AC069234.4	1.50222032101142	0	0	1	1	0	0	PP1_KO	PP1_WT	PP1_KO _vs_ PP1_WT
187461	AC069214.1	1.50222032101142	0	0	1	1	0	0	PP1_KO	PP1_WT	PP1_KO _vs_ PP1_WT
187462	AC069209.2	1.50222032101142	0	0	1	1	0	0	PP1_KO	PP1_WT	PP1_KO _vs_ PP1_WT
187463	AC048337.1	1.50222032101142	0	0	1	1	0	0	PP1_KO	PP1_WT	PP1_KO _vs_ PP1_WT
187464	AC084018.4	1.50222032101142	0	0	1	1	0	0	PP1_KO	PP1_WT	PP1_KO _vs_ PP1_WT
187465	AC048338.2	1.50222032101142	0	0	1	1	0	0	PP1_KO	PP1_WT	PP1_KO _vs_ PP1_WT
187466	AC127002.2	1.50222032101142	0	0	1	1	0	0	PP1_KO	PP1_WT	PP1_KO _vs_ PP1_WT
187467	HCAR2	1.50222032101142	0	0	1	1	0	0	PP1_KO	PP1_WT	PP1_KO _vs_ PP1_WT
187468	HCAR1	1.50222032101142	0	0	1	1	0	0	PP1_KO	PP1_WT	PP1_KO _vs_ PP1_WT
187469	AC068768.1	1.50222032101142	0	0	1	1	0	0	PP1_KO	PP1_WT	PP1_KO _vs_ PP1_WT
187470	AC117503.5	1.50222032101142	0	0	1	1	0	0	PP1_KO	PP1_WT	PP1_KO _vs_ PP1_WT
187471	AC068790.3	1.50222032101142	0	0	1	1	0	0	PP1_KO	PP1_WT	PP1_KO _vs_ PP1_WT
187472	AC068790.2	1.50222032101142	0	0	1	1	0	0	PP1_KO	PP1_WT	PP1_KO _vs_ PP1_WT
187473	AC068790.5	1.50222032101142	0	0	1	1	0	0	PP1_KO	PP1_WT	PP1_KO _vs_ PP1_WT
187474	AC122688.2	1.50222032101142	0	0	1	1	0	0	PP1_KO	PP1_WT	PP1_KO _vs_ PP1_WT
187475	AC005252.4	1.50222032101142	0	0	1	1	0	0	PP1_KO	PP1_WT	PP1_KO _vs_ PP1_WT
187476	LINC02359	1.50222032101142	0	0	1	1	0	0	PP1_KO	PP1_WT	PP1_KO _vs_ PP1_WT
187477	LINC02347	1.50222032101142	0	0	1	1	0	0	PP1_KO	PP1_WT	PP1_KO _vs_ PP1_WT
187478	AC079949.3	1.50222032101142	0	0	1	1	0	0	PP1_KO	PP1_WT	PP1_KO _vs_ PP1_WT
187479	AC079949.1	1.50222032101142	0	0	1	1	0	0	PP1_KO	PP1_WT	PP1_KO _vs_ PP1_WT
187480	AC079949.2	1.50222032101142	0	0	1	1	0	0	PP1_KO	PP1_WT	PP1_KO _vs_ PP1_WT
187481	AC025160.1	1.50222032101142	0	0	1	1	0	0	PP1_KO	PP1_WT	PP1_KO _vs_ PP1_WT
187482	AC108704.1	1.50222032101142	0	0	1	1	0	0	PP1_KO	PP1_WT	PP1_KO _vs_ PP1_WT
187483	AC130404.1	1.50222032101142	0	0	1	1	0	0	PP1_KO	PP1_WT	PP1_KO _vs_ PP1_WT
187484	AC130404.2	1.50222032101142	0	0	1	1	0	0	PP1_KO	PP1_WT	PP1_KO _vs_ PP1_WT
187485	AC055717.2	1.50222032101142	0	0	1	1	0	0	PP1_KO	PP1_WT	PP1_KO _vs_ PP1_WT
187486	LINC02418	1.50222032101142	0	0	1	1	0	0	PP1_KO	PP1_WT	PP1_KO _vs_ PP1_WT
187487	PIWIL1	1.50222032101142	0	0	1	1	0	0	PP1_KO	PP1_WT	PP1_KO _vs_ PP1_WT
187488	AC063926.1	1.50222032101142	0	0	1	1	0	0	PP1_KO	PP1_WT	PP1_KO _vs_ PP1_WT
187489	AC095350.1	1.50222032101142	0	0	1	1	0	0	PP1_KO	PP1_WT	PP1_KO _vs_ PP1_WT
187490	AC073912.1	1.50222032101142	0	0	1	1	0	0	PP1_KO	PP1_WT	PP1_KO _vs_ PP1_WT
187491	AC073578.1	1.50222032101142	0	0	1	1	0	0	PP1_KO	PP1_WT	PP1_KO _vs_ PP1_WT
187492	LINC02414	1.50222032101142	0	0	1	1	0	0	PP1_KO	PP1_WT	PP1_KO _vs_ PP1_WT
187493	AC117500.2	1.50222032101142	0	0	1	1	0	0	PP1_KO	PP1_WT	PP1_KO _vs_ PP1_WT
187494	AC131009.2	1.50222032101142	0	0	1	1	0	0	PP1_KO	PP1_WT	PP1_KO _vs_ PP1_WT
187495	AC131009.1	1.50222032101142	0	0	1	1	0	0	PP1_KO	PP1_WT	PP1_KO _vs_ PP1_WT
187496	AC137590.2	1.50222032101142	0	0	1	1	0	0	PP1_KO	PP1_WT	PP1_KO _vs_ PP1_WT
187497	AC148477.2	1.50222032101142	0	0	1	1	0	0	PP1_KO	PP1_WT	PP1_KO _vs_ PP1_WT
187498	AC131212.1	1.50222032101142	0	0	1	1	0	0	PP1_KO	PP1_WT	PP1_KO _vs_ PP1_WT
187499	P2RX2	1.50222032101142	0	0	1	1	0	0	PP1_KO	PP1_WT	PP1_KO _vs_ PP1_WT
187500	AC026786.2	1.50222032101142	0	0	1	1	0	0	PP1_KO	PP1_WT	PP1_KO _vs_ PP1_WT
187501	AL137001.2	1.50222032101142	0	0	1	1	0	0	PP1_KO	PP1_WT	PP1_KO _vs_ PP1_WT
187502	GJA3	1.50222032101142	0	0	1	1	0	0	PP1_KO	PP1_WT	PP1_KO _vs_ PP1_WT
187503	GJB6	1.50222032101142	0	0	1	1	0	0	PP1_KO	PP1_WT	PP1_KO _vs_ PP1_WT
187504	AL590096.1	1.50222032101142	0	0	1	1	0	0	PP1_KO	PP1_WT	PP1_KO _vs_ PP1_WT
187505	AL157931.1	1.50222032101142	0	0	1	1	0	0	PP1_KO	PP1_WT	PP1_KO _vs_ PP1_WT
187506	SACS-AS1	1.50222032101142	0	0	1	1	0	0	PP1_KO	PP1_WT	PP1_KO _vs_ PP1_WT
187507	LINC00566	1.50222032101142	0	0	1	1	0	0	PP1_KO	PP1_WT	PP1_KO _vs_ PP1_WT
187508	AL590787.1	1.50222032101142	0	0	1	1	0	0	PP1_KO	PP1_WT	PP1_KO _vs_ PP1_WT
187509	GPR12	1.50222032101142	0	0	1	1	0	0	PP1_KO	PP1_WT	PP1_KO _vs_ PP1_WT
187510	AL160035.1	1.50222032101142	0	0	1	1	0	0	PP1_KO	PP1_WT	PP1_KO _vs_ PP1_WT
187511	USP12-AS2	1.50222032101142	0	0	1	1	0	0	PP1_KO	PP1_WT	PP1_KO _vs_ PP1_WT
187512	LINC00412	1.50222032101142	0	0	1	1	0	0	PP1_KO	PP1_WT	PP1_KO _vs_ PP1_WT
187513	URAD	1.50222032101142	0	0	1	1	0	0	PP1_KO	PP1_WT	PP1_KO _vs_ PP1_WT
187514	MTUS2-AS1	1.50222032101142	0	0	1	1	0	0	PP1_KO	PP1_WT	PP1_KO _vs_ PP1_WT
187515	LINC00365	1.50222032101142	0	0	1	1	0	0	PP1_KO	PP1_WT	PP1_KO _vs_ PP1_WT
187516	LINC00384	1.50222032101142	0	0	1	1	0	0	PP1_KO	PP1_WT	PP1_KO _vs_ PP1_WT
187517	LINC00426	1.50222032101142	0	0	1	1	0	0	PP1_KO	PP1_WT	PP1_KO _vs_ PP1_WT
187518	AL161893.1	1.50222032101142	0	0	1	1	0	0	PP1_KO	PP1_WT	PP1_KO _vs_ PP1_WT
187519	UBE2L5	1.50222032101142	0	0	1	1	0	0	PP1_KO	PP1_WT	PP1_KO _vs_ PP1_WT
187520	AL353648.1	1.50222032101142	0	0	1	1	0	0	PP1_KO	PP1_WT	PP1_KO _vs_ PP1_WT
187521	LINC00398	1.50222032101142	0	0	1	1	0	0	PP1_KO	PP1_WT	PP1_KO _vs_ PP1_WT
187522	RXFP2	1.50222032101142	0	0	1	1	0	0	PP1_KO	PP1_WT	PP1_KO _vs_ PP1_WT
187523	STARD13-IT1	1.50222032101142	0	0	1	1	0	0	PP1_KO	PP1_WT	PP1_KO _vs_ PP1_WT
187524	AL627232.1	1.50222032101142	0	0	1	1	0	0	PP1_KO	PP1_WT	PP1_KO _vs_ PP1_WT
187525	AL138999.2	1.50222032101142	0	0	1	1	0	0	PP1_KO	PP1_WT	PP1_KO _vs_ PP1_WT
187526	LINC02343	1.50222032101142	0	0	1	1	0	0	PP1_KO	PP1_WT	PP1_KO _vs_ PP1_WT
187527	AL161716.1	1.50222032101142	0	0	1	1	0	0	PP1_KO	PP1_WT	PP1_KO _vs_ PP1_WT
187528	AL138690.1	1.50222032101142	0	0	1	1	0	0	PP1_KO	PP1_WT	PP1_KO _vs_ PP1_WT
187529	AL390071.1	1.50222032101142	0	0	1	1	0	0	PP1_KO	PP1_WT	PP1_KO _vs_ PP1_WT
187530	SERTM1	1.50222032101142	0	0	1	1	0	0	PP1_KO	PP1_WT	PP1_KO _vs_ PP1_WT
187531	SMAD9-IT1	1.50222032101142	0	0	1	1	0	0	PP1_KO	PP1_WT	PP1_KO _vs_ PP1_WT
187532	POSTN	1.50222032101142	0	0	1	1	0	0	PP1_KO	PP1_WT	PP1_KO _vs_ PP1_WT
187533	AL356495.1	1.50222032101142	0	0	1	1	0	0	PP1_KO	PP1_WT	PP1_KO _vs_ PP1_WT
187534	LINC00332	1.50222032101142	0	0	1	1	0	0	PP1_KO	PP1_WT	PP1_KO _vs_ PP1_WT
187535	AL354696.1	1.50222032101142	0	0	1	1	0	0	PP1_KO	PP1_WT	PP1_KO _vs_ PP1_WT
187536	LINC02341	1.50222032101142	0	0	1	1	0	0	PP1_KO	PP1_WT	PP1_KO _vs_ PP1_WT
187537	TNFSF11	1.50222032101142	0	0	1	1	0	0	PP1_KO	PP1_WT	PP1_KO _vs_ PP1_WT
187538	AL161714.1	1.50222032101142	0	0	1	1	0	0	PP1_KO	PP1_WT	PP1_KO _vs_ PP1_WT
187539	AL162713.2	1.50222032101142	0	0	1	1	0	0	PP1_KO	PP1_WT	PP1_KO _vs_ PP1_WT
187540	NRAD1	1.50222032101142	0	0	1	1	0	0	PP1_KO	PP1_WT	PP1_KO _vs_ PP1_WT
187541	LINC00390	1.50222032101142	0	0	1	1	0	0	PP1_KO	PP1_WT	PP1_KO _vs_ PP1_WT
187542	AL356515.1	1.50222032101142	0	0	1	1	0	0	PP1_KO	PP1_WT	PP1_KO _vs_ PP1_WT
187543	KCTD4	1.50222032101142	0	0	1	1	0	0	PP1_KO	PP1_WT	PP1_KO _vs_ PP1_WT
187544	SLC25A30-AS1	1.50222032101142	0	0	1	1	0	0	PP1_KO	PP1_WT	PP1_KO _vs_ PP1_WT
187545	ERICH6B	1.50222032101142	0	0	1	1	0	0	PP1_KO	PP1_WT	PP1_KO _vs_ PP1_WT
187546	SIAH3	1.50222032101142	0	0	1	1	0	0	PP1_KO	PP1_WT	PP1_KO _vs_ PP1_WT
187547	CPB2	1.50222032101142	0	0	1	1	0	0	PP1_KO	PP1_WT	PP1_KO _vs_ PP1_WT
187548	RUBCNL	1.50222032101142	0	0	1	1	0	0	PP1_KO	PP1_WT	PP1_KO _vs_ PP1_WT
187549	HTR2A	1.50222032101142	0	0	1	1	0	0	PP1_KO	PP1_WT	PP1_KO _vs_ PP1_WT
187550	AL157369.1	1.50222032101142	0	0	1	1	0	0	PP1_KO	PP1_WT	PP1_KO _vs_ PP1_WT
187551	AL158196.1	1.50222032101142	0	0	1	1	0	0	PP1_KO	PP1_WT	PP1_KO _vs_ PP1_WT
187552	AL157813.1	1.50222032101142	0	0	1	1	0	0	PP1_KO	PP1_WT	PP1_KO _vs_ PP1_WT
187553	AL137060.3	1.50222032101142	0	0	1	1	0	0	PP1_KO	PP1_WT	PP1_KO _vs_ PP1_WT
187554	C13orf42	1.50222032101142	0	0	1	1	0	0	PP1_KO	PP1_WT	PP1_KO _vs_ PP1_WT
187555	PCDH8	1.50222032101142	0	0	1	1	0	0	PP1_KO	PP1_WT	PP1_KO _vs_ PP1_WT
187556	LINC00458	1.50222032101142	0	0	1	1	0	0	PP1_KO	PP1_WT	PP1_KO _vs_ PP1_WT
187557	AL354821.1	1.50222032101142	0	0	1	1	0	0	PP1_KO	PP1_WT	PP1_KO _vs_ PP1_WT
187558	AL159156.1	1.50222032101142	0	0	1	1	0	0	PP1_KO	PP1_WT	PP1_KO _vs_ PP1_WT
187559	LINC01075	1.50222032101142	0	0	1	1	0	0	PP1_KO	PP1_WT	PP1_KO _vs_ PP1_WT
187560	AL354810.1	1.50222032101142	0	0	1	1	0	0	PP1_KO	PP1_WT	PP1_KO _vs_ PP1_WT
187561	LINC00376	1.50222032101142	0	0	1	1	0	0	PP1_KO	PP1_WT	PP1_KO _vs_ PP1_WT
187562	LINC00355	1.50222032101142	0	0	1	1	0	0	PP1_KO	PP1_WT	PP1_KO _vs_ PP1_WT
187563	PCDH9-AS3	1.50222032101142	0	0	1	1	0	0	PP1_KO	PP1_WT	PP1_KO _vs_ PP1_WT
187564	PCDH9-AS4	1.50222032101142	0	0	1	1	0	0	PP1_KO	PP1_WT	PP1_KO _vs_ PP1_WT
187565	AL160254.1	1.50222032101142	0	0	1	1	0	0	PP1_KO	PP1_WT	PP1_KO _vs_ PP1_WT
187566	LINC00364	1.50222032101142	0	0	1	1	0	0	PP1_KO	PP1_WT	PP1_KO _vs_ PP1_WT
187567	AL137244.1	1.50222032101142	0	0	1	1	0	0	PP1_KO	PP1_WT	PP1_KO _vs_ PP1_WT
187568	AL161717.1	1.50222032101142	0	0	1	1	0	0	PP1_KO	PP1_WT	PP1_KO _vs_ PP1_WT
187569	AC001226.1	1.50222032101142	0	0	1	1	0	0	PP1_KO	PP1_WT	PP1_KO _vs_ PP1_WT
187570	MYCBP2-AS2	1.50222032101142	0	0	1	1	0	0	PP1_KO	PP1_WT	PP1_KO _vs_ PP1_WT
187571	AL137140.1	1.50222032101142	0	0	1	1	0	0	PP1_KO	PP1_WT	PP1_KO _vs_ PP1_WT
187572	POU4F1	1.50222032101142	0	0	1	1	0	0	PP1_KO	PP1_WT	PP1_KO _vs_ PP1_WT
187573	AL355481.1	1.50222032101142	0	0	1	1	0	0	PP1_KO	PP1_WT	PP1_KO _vs_ PP1_WT
187574	LINC00351	1.50222032101142	0	0	1	1	0	0	PP1_KO	PP1_WT	PP1_KO _vs_ PP1_WT
187575	MIR4500HG	1.50222032101142	0	0	1	1	0	0	PP1_KO	PP1_WT	PP1_KO _vs_ PP1_WT
187576	LINC00397	1.50222032101142	0	0	1	1	0	0	PP1_KO	PP1_WT	PP1_KO _vs_ PP1_WT
187577	AL445647.1	1.50222032101142	0	0	1	1	0	0	PP1_KO	PP1_WT	PP1_KO _vs_ PP1_WT
187578	LINC00373	1.50222032101142	0	0	1	1	0	0	PP1_KO	PP1_WT	PP1_KO _vs_ PP1_WT
187579	AL445242.1	1.50222032101142	0	0	1	1	0	0	PP1_KO	PP1_WT	PP1_KO _vs_ PP1_WT
187580	AL162456.1	1.50222032101142	0	0	1	1	0	0	PP1_KO	PP1_WT	PP1_KO _vs_ PP1_WT
187581	GPC5-AS2	1.50222032101142	0	0	1	1	0	0	PP1_KO	PP1_WT	PP1_KO _vs_ PP1_WT
187582	AL356737.2	1.50222032101142	0	0	1	1	0	0	PP1_KO	PP1_WT	PP1_KO _vs_ PP1_WT
187583	DCT	1.50222032101142	0	0	1	1	0	0	PP1_KO	PP1_WT	PP1_KO _vs_ PP1_WT
187584	AL442067.1	1.50222032101142	0	0	1	1	0	0	PP1_KO	PP1_WT	PP1_KO _vs_ PP1_WT
187585	AL442067.2	1.50222032101142	0	0	1	1	0	0	PP1_KO	PP1_WT	PP1_KO _vs_ PP1_WT
187586	AL356580.1	1.50222032101142	0	0	1	1	0	0	PP1_KO	PP1_WT	PP1_KO _vs_ PP1_WT
187587	ZIC5	1.50222032101142	0	0	1	1	0	0	PP1_KO	PP1_WT	PP1_KO _vs_ PP1_WT
187588	ZIC2	1.50222032101142	0	0	1	1	0	0	PP1_KO	PP1_WT	PP1_KO _vs_ PP1_WT
187589	AL136526.1	1.50222032101142	0	0	1	1	0	0	PP1_KO	PP1_WT	PP1_KO _vs_ PP1_WT
187590	AL160153.1	1.50222032101142	0	0	1	1	0	0	PP1_KO	PP1_WT	PP1_KO _vs_ PP1_WT
187591	FGF14-IT1	1.50222032101142	0	0	1	1	0	0	PP1_KO	PP1_WT	PP1_KO _vs_ PP1_WT
187592	AL359745.1	1.50222032101142	0	0	1	1	0	0	PP1_KO	PP1_WT	PP1_KO _vs_ PP1_WT
187593	LINC00343	1.50222032101142	0	0	1	1	0	0	PP1_KO	PP1_WT	PP1_KO _vs_ PP1_WT
187594	AL139379.1	1.50222032101142	0	0	1	1	0	0	PP1_KO	PP1_WT	PP1_KO _vs_ PP1_WT
187595	AL445649.1	1.50222032101142	0	0	1	1	0	0	PP1_KO	PP1_WT	PP1_KO _vs_ PP1_WT
187596	AL136964.1	1.50222032101142	0	0	1	1	0	0	PP1_KO	PP1_WT	PP1_KO _vs_ PP1_WT
187597	AL157762.1	1.50222032101142	0	0	1	1	0	0	PP1_KO	PP1_WT	PP1_KO _vs_ PP1_WT
187598	AL355810.1	1.50222032101142	0	0	1	1	0	0	PP1_KO	PP1_WT	PP1_KO _vs_ PP1_WT
187599	AL139385.1	1.50222032101142	0	0	1	1	0	0	PP1_KO	PP1_WT	PP1_KO _vs_ PP1_WT
187600	AL442128.2	1.50222032101142	0	0	1	1	0	0	PP1_KO	PP1_WT	PP1_KO _vs_ PP1_WT
187601	LINC00368	1.50222032101142	0	0	1	1	0	0	PP1_KO	PP1_WT	PP1_KO _vs_ PP1_WT
187602	AL353704.2	1.50222032101142	0	0	1	1	0	0	PP1_KO	PP1_WT	PP1_KO _vs_ PP1_WT
187603	AL353704.1	1.50222032101142	0	0	1	1	0	0	PP1_KO	PP1_WT	PP1_KO _vs_ PP1_WT
187604	LINC00354	1.50222032101142	0	0	1	1	0	0	PP1_KO	PP1_WT	PP1_KO _vs_ PP1_WT
187605	AL356961.1	1.50222032101142	0	0	1	1	0	0	PP1_KO	PP1_WT	PP1_KO _vs_ PP1_WT
187606	ATP11AUN	1.50222032101142	0	0	1	1	0	0	PP1_KO	PP1_WT	PP1_KO _vs_ PP1_WT
187607	AL356740.1	1.50222032101142	0	0	1	1	0	0	PP1_KO	PP1_WT	PP1_KO _vs_ PP1_WT
187608	AL356740.3	1.50222032101142	0	0	1	1	0	0	PP1_KO	PP1_WT	PP1_KO _vs_ PP1_WT
187609	AL137002.2	1.50222032101142	0	0	1	1	0	0	PP1_KO	PP1_WT	PP1_KO _vs_ PP1_WT
187610	AL137002.1	1.50222032101142	0	0	1	1	0	0	PP1_KO	PP1_WT	PP1_KO _vs_ PP1_WT
187611	ATP4B	1.50222032101142	0	0	1	1	0	0	PP1_KO	PP1_WT	PP1_KO _vs_ PP1_WT
187612	C13orf46	1.50222032101142	0	0	1	1	0	0	PP1_KO	PP1_WT	PP1_KO _vs_ PP1_WT
187613	AL160396.1	1.50222032101142	0	0	1	1	0	0	PP1_KO	PP1_WT	PP1_KO _vs_ PP1_WT
187614	AL160396.2	1.50222032101142	0	0	1	1	0	0	PP1_KO	PP1_WT	PP1_KO _vs_ PP1_WT
187615	AL355075.1	1.50222032101142	0	0	1	1	0	0	PP1_KO	PP1_WT	PP1_KO _vs_ PP1_WT
187616	KLHL33	1.50222032101142	0	0	1	1	0	0	PP1_KO	PP1_WT	PP1_KO _vs_ PP1_WT
187617	AL355075.2	1.50222032101142	0	0	1	1	0	0	PP1_KO	PP1_WT	PP1_KO _vs_ PP1_WT
187618	AL163195.2	1.50222032101142	0	0	1	1	0	0	PP1_KO	PP1_WT	PP1_KO _vs_ PP1_WT
187619	AL133371.1	1.50222032101142	0	0	1	1	0	0	PP1_KO	PP1_WT	PP1_KO _vs_ PP1_WT
187620	TPPP2	1.50222032101142	0	0	1	1	0	0	PP1_KO	PP1_WT	PP1_KO _vs_ PP1_WT
187621	AL161668.1	1.50222032101142	0	0	1	1	0	0	PP1_KO	PP1_WT	PP1_KO _vs_ PP1_WT
187622	LINC02332	1.50222032101142	0	0	1	1	0	0	PP1_KO	PP1_WT	PP1_KO _vs_ PP1_WT
187623	OR6J1	1.50222032101142	0	0	1	1	0	0	PP1_KO	PP1_WT	PP1_KO _vs_ PP1_WT
187624	CEBPE	1.50222032101142	0	0	1	1	0	0	PP1_KO	PP1_WT	PP1_KO _vs_ PP1_WT
187625	AL135999.2	1.50222032101142	0	0	1	1	0	0	PP1_KO	PP1_WT	PP1_KO _vs_ PP1_WT
187626	THTPA	1.50222032101142	0	0	1	1	0	0	PP1_KO	PP1_WT	PP1_KO _vs_ PP1_WT
187627	JPH4	1.50222032101142	0	0	1	1	0	0	PP1_KO	PP1_WT	PP1_KO _vs_ PP1_WT
187628	AL136295.6	1.50222032101142	0	0	1	1	0	0	PP1_KO	PP1_WT	PP1_KO _vs_ PP1_WT
187629	LTB4R2	1.50222032101142	0	0	1	1	0	0	PP1_KO	PP1_WT	PP1_KO _vs_ PP1_WT
187630	CBLN3	1.50222032101142	0	0	1	1	0	0	PP1_KO	PP1_WT	PP1_KO _vs_ PP1_WT
187631	AL136018.1	1.50222032101142	0	0	1	1	0	0	PP1_KO	PP1_WT	PP1_KO _vs_ PP1_WT
187632	GZMB	1.50222032101142	0	0	1	1	0	0	PP1_KO	PP1_WT	PP1_KO _vs_ PP1_WT
187633	AL161663.1	1.50222032101142	0	0	1	1	0	0	PP1_KO	PP1_WT	PP1_KO _vs_ PP1_WT
187634	LINC02286	1.50222032101142	0	0	1	1	0	0	PP1_KO	PP1_WT	PP1_KO _vs_ PP1_WT
187635	LINC02588	1.50222032101142	0	0	1	1	0	0	PP1_KO	PP1_WT	PP1_KO _vs_ PP1_WT
187636	LINC02294	1.50222032101142	0	0	1	1	0	0	PP1_KO	PP1_WT	PP1_KO _vs_ PP1_WT
187637	LINC02293	1.50222032101142	0	0	1	1	0	0	PP1_KO	PP1_WT	PP1_KO _vs_ PP1_WT
187638	LINC02300	1.50222032101142	0	0	1	1	0	0	PP1_KO	PP1_WT	PP1_KO _vs_ PP1_WT
187639	LINC02327	1.50222032101142	0	0	1	1	0	0	PP1_KO	PP1_WT	PP1_KO _vs_ PP1_WT
187640	AL133166.1	1.50222032101142	0	0	1	1	0	0	PP1_KO	PP1_WT	PP1_KO _vs_ PP1_WT
187641	AL158058.2	1.50222032101142	0	0	1	1	0	0	PP1_KO	PP1_WT	PP1_KO _vs_ PP1_WT
187642	AL356756.1	1.50222032101142	0	0	1	1	0	0	PP1_KO	PP1_WT	PP1_KO _vs_ PP1_WT
187643	AL355053.1	1.50222032101142	0	0	1	1	0	0	PP1_KO	PP1_WT	PP1_KO _vs_ PP1_WT
187644	AL133372.3	1.50222032101142	0	0	1	1	0	0	PP1_KO	PP1_WT	PP1_KO _vs_ PP1_WT
187645	AL133372.2	1.50222032101142	0	0	1	1	0	0	PP1_KO	PP1_WT	PP1_KO _vs_ PP1_WT
187646	AL136298.1	1.50222032101142	0	0	1	1	0	0	PP1_KO	PP1_WT	PP1_KO _vs_ PP1_WT
187647	AL161851.1	1.50222032101142	0	0	1	1	0	0	PP1_KO	PP1_WT	PP1_KO _vs_ PP1_WT
187648	AL133163.3	1.50222032101142	0	0	1	1	0	0	PP1_KO	PP1_WT	PP1_KO _vs_ PP1_WT
187649	AL162311.1	1.50222032101142	0	0	1	1	0	0	PP1_KO	PP1_WT	PP1_KO _vs_ PP1_WT
187650	LINC00609	1.50222032101142	0	0	1	1	0	0	PP1_KO	PP1_WT	PP1_KO _vs_ PP1_WT
187651	SFTA3	1.50222032101142	0	0	1	1	0	0	PP1_KO	PP1_WT	PP1_KO _vs_ PP1_WT
187652	AL079303.1	1.50222032101142	0	0	1	1	0	0	PP1_KO	PP1_WT	PP1_KO _vs_ PP1_WT
187653	AL079304.1	1.50222032101142	0	0	1	1	0	0	PP1_KO	PP1_WT	PP1_KO _vs_ PP1_WT
187654	SEC23A-AS1	1.50222032101142	0	0	1	1	0	0	PP1_KO	PP1_WT	PP1_KO _vs_ PP1_WT
187655	AL132639.3	1.50222032101142	0	0	1	1	0	0	PP1_KO	PP1_WT	PP1_KO _vs_ PP1_WT
187656	AL445074.1	1.50222032101142	0	0	1	1	0	0	PP1_KO	PP1_WT	PP1_KO _vs_ PP1_WT
187657	AL450442.1	1.50222032101142	0	0	1	1	0	0	PP1_KO	PP1_WT	PP1_KO _vs_ PP1_WT
187658	RPL10L	1.50222032101142	0	0	1	1	0	0	PP1_KO	PP1_WT	PP1_KO _vs_ PP1_WT
187659	AL139099.2	1.50222032101142	0	0	1	1	0	0	PP1_KO	PP1_WT	PP1_KO _vs_ PP1_WT
187660	AL358332.1	1.50222032101142	0	0	1	1	0	0	PP1_KO	PP1_WT	PP1_KO _vs_ PP1_WT
187661	AL358333.2	1.50222032101142	0	0	1	1	0	0	PP1_KO	PP1_WT	PP1_KO _vs_ PP1_WT
187662	AL358333.3	1.50222032101142	0	0	1	1	0	0	PP1_KO	PP1_WT	PP1_KO _vs_ PP1_WT
187663	AL358333.1	1.50222032101142	0	0	1	1	0	0	PP1_KO	PP1_WT	PP1_KO _vs_ PP1_WT
187664	NID2	1.50222032101142	0	0	1	1	0	0	PP1_KO	PP1_WT	PP1_KO _vs_ PP1_WT
187665	PTGDR	1.50222032101142	0	0	1	1	0	0	PP1_KO	PP1_WT	PP1_KO _vs_ PP1_WT
187666	AL139317.3	1.50222032101142	0	0	1	1	0	0	PP1_KO	PP1_WT	PP1_KO _vs_ PP1_WT
187667	AL163953.1	1.50222032101142	0	0	1	1	0	0	PP1_KO	PP1_WT	PP1_KO _vs_ PP1_WT
187668	AL133444.1	1.50222032101142	0	0	1	1	0	0	PP1_KO	PP1_WT	PP1_KO _vs_ PP1_WT
187669	AL158801.2	1.50222032101142	0	0	1	1	0	0	PP1_KO	PP1_WT	PP1_KO _vs_ PP1_WT
187670	TBPL2	1.50222032101142	0	0	1	1	0	0	PP1_KO	PP1_WT	PP1_KO _vs_ PP1_WT
187671	AL355773.1	1.50222032101142	0	0	1	1	0	0	PP1_KO	PP1_WT	PP1_KO _vs_ PP1_WT
187672	LINC00520	1.50222032101142	0	0	1	1	0	0	PP1_KO	PP1_WT	PP1_KO _vs_ PP1_WT
187673	OTX2	1.50222032101142	0	0	1	1	0	0	PP1_KO	PP1_WT	PP1_KO _vs_ PP1_WT
187674	AL161757.4	1.50222032101142	0	0	1	1	0	0	PP1_KO	PP1_WT	PP1_KO _vs_ PP1_WT
187675	LINC02322	1.50222032101142	0	0	1	1	0	0	PP1_KO	PP1_WT	PP1_KO _vs_ PP1_WT
187676	AL049874.3	1.50222032101142	0	0	1	1	0	0	PP1_KO	PP1_WT	PP1_KO _vs_ PP1_WT
187677	AL355916.2	1.50222032101142	0	0	1	1	0	0	PP1_KO	PP1_WT	PP1_KO _vs_ PP1_WT
187678	AL390816.1	1.50222032101142	0	0	1	1	0	0	PP1_KO	PP1_WT	PP1_KO _vs_ PP1_WT
187679	RHOJ	1.50222032101142	0	0	1	1	0	0	PP1_KO	PP1_WT	PP1_KO _vs_ PP1_WT
187680	AL136038.3	1.50222032101142	0	0	1	1	0	0	PP1_KO	PP1_WT	PP1_KO _vs_ PP1_WT
187681	AL161756.3	1.50222032101142	0	0	1	1	0	0	PP1_KO	PP1_WT	PP1_KO _vs_ PP1_WT
187682	AL122035.2	1.50222032101142	0	0	1	1	0	0	PP1_KO	PP1_WT	PP1_KO _vs_ PP1_WT
187683	LINC02324	1.50222032101142	0	0	1	1	0	0	PP1_KO	PP1_WT	PP1_KO _vs_ PP1_WT
187684	AL391261.4	1.50222032101142	0	0	1	1	0	0	PP1_KO	PP1_WT	PP1_KO _vs_ PP1_WT
187685	LINC02290	1.50222032101142	0	0	1	1	0	0	PP1_KO	PP1_WT	PP1_KO _vs_ PP1_WT
187686	AL157997.1	1.50222032101142	0	0	1	1	0	0	PP1_KO	PP1_WT	PP1_KO _vs_ PP1_WT
187687	AL132986.1	1.50222032101142	0	0	1	1	0	0	PP1_KO	PP1_WT	PP1_KO _vs_ PP1_WT
187688	ACTN1-AS1	1.50222032101142	0	0	1	1	0	0	PP1_KO	PP1_WT	PP1_KO _vs_ PP1_WT
187689	AC004817.3	1.50222032101142	0	0	1	1	0	0	PP1_KO	PP1_WT	PP1_KO _vs_ PP1_WT
187690	AC004900.1	1.50222032101142	0	0	1	1	0	0	PP1_KO	PP1_WT	PP1_KO _vs_ PP1_WT
187691	AC004828.2	1.50222032101142	0	0	1	1	0	0	PP1_KO	PP1_WT	PP1_KO _vs_ PP1_WT
187692	AC004828.1	1.50222032101142	0	0	1	1	0	0	PP1_KO	PP1_WT	PP1_KO _vs_ PP1_WT
187693	AC005280.2	1.50222032101142	0	0	1	1	0	0	PP1_KO	PP1_WT	PP1_KO _vs_ PP1_WT
187694	AC005280.1	1.50222032101142	0	0	1	1	0	0	PP1_KO	PP1_WT	PP1_KO _vs_ PP1_WT
187695	ACOT1	1.50222032101142	0	0	1	1	0	0	PP1_KO	PP1_WT	PP1_KO _vs_ PP1_WT
187696	ACOT6	1.50222032101142	0	0	1	1	0	0	PP1_KO	PP1_WT	PP1_KO _vs_ PP1_WT
187697	AC005520.3	1.50222032101142	0	0	1	1	0	0	PP1_KO	PP1_WT	PP1_KO _vs_ PP1_WT
187698	SYNDIG1L	1.50222032101142	0	0	1	1	0	0	PP1_KO	PP1_WT	PP1_KO _vs_ PP1_WT
187699	PROX2	1.50222032101142	0	0	1	1	0	0	PP1_KO	PP1_WT	PP1_KO _vs_ PP1_WT
187700	AL691403.2	1.50222032101142	0	0	1	1	0	0	PP1_KO	PP1_WT	PP1_KO _vs_ PP1_WT
187701	AF111167.1	1.50222032101142	0	0	1	1	0	0	PP1_KO	PP1_WT	PP1_KO _vs_ PP1_WT
187702	AF111167.2	1.50222032101142	0	0	1	1	0	0	PP1_KO	PP1_WT	PP1_KO _vs_ PP1_WT
187703	BATF	1.50222032101142	0	0	1	1	0	0	PP1_KO	PP1_WT	PP1_KO _vs_ PP1_WT
187704	FLVCR2	1.50222032101142	0	0	1	1	0	0	PP1_KO	PP1_WT	PP1_KO _vs_ PP1_WT
187705	AC016526.1	1.50222032101142	0	0	1	1	0	0	PP1_KO	PP1_WT	PP1_KO _vs_ PP1_WT
187706	AF111169.4	1.50222032101142	0	0	1	1	0	0	PP1_KO	PP1_WT	PP1_KO _vs_ PP1_WT
187707	AC007686.2	1.50222032101142	0	0	1	1	0	0	PP1_KO	PP1_WT	PP1_KO _vs_ PP1_WT
187708	LINC02289	1.50222032101142	0	0	1	1	0	0	PP1_KO	PP1_WT	PP1_KO _vs_ PP1_WT
187709	ZDHHC22	1.50222032101142	0	0	1	1	0	0	PP1_KO	PP1_WT	PP1_KO _vs_ PP1_WT
187710	AC007375.3	1.50222032101142	0	0	1	1	0	0	PP1_KO	PP1_WT	PP1_KO _vs_ PP1_WT
187711	NGB	1.50222032101142	0	0	1	1	0	0	PP1_KO	PP1_WT	PP1_KO _vs_ PP1_WT
187712	AC022469.1	1.50222032101142	0	0	1	1	0	0	PP1_KO	PP1_WT	PP1_KO _vs_ PP1_WT
187713	AC022469.2	1.50222032101142	0	0	1	1	0	0	PP1_KO	PP1_WT	PP1_KO _vs_ PP1_WT
187714	LINC02308	1.50222032101142	0	0	1	1	0	0	PP1_KO	PP1_WT	PP1_KO _vs_ PP1_WT
187715	AL355838.1	1.50222032101142	0	0	1	1	0	0	PP1_KO	PP1_WT	PP1_KO _vs_ PP1_WT
187716	AL357172.1	1.50222032101142	0	0	1	1	0	0	PP1_KO	PP1_WT	PP1_KO _vs_ PP1_WT
187717	AL049775.2	1.50222032101142	0	0	1	1	0	0	PP1_KO	PP1_WT	PP1_KO _vs_ PP1_WT
187718	AL359237.1	1.50222032101142	0	0	1	1	0	0	PP1_KO	PP1_WT	PP1_KO _vs_ PP1_WT
187719	LINC01147	1.50222032101142	0	0	1	1	0	0	PP1_KO	PP1_WT	PP1_KO _vs_ PP1_WT
187720	AL162171.1	1.50222032101142	0	0	1	1	0	0	PP1_KO	PP1_WT	PP1_KO _vs_ PP1_WT
187721	AL121768.1	1.50222032101142	0	0	1	1	0	0	PP1_KO	PP1_WT	PP1_KO _vs_ PP1_WT
187722	FOXN3-AS2	1.50222032101142	0	0	1	1	0	0	PP1_KO	PP1_WT	PP1_KO _vs_ PP1_WT
187723	AL137230.1	1.50222032101142	0	0	1	1	0	0	PP1_KO	PP1_WT	PP1_KO _vs_ PP1_WT
187724	AL161662.1	1.50222032101142	0	0	1	1	0	0	PP1_KO	PP1_WT	PP1_KO _vs_ PP1_WT
187725	LINC02317	1.50222032101142	0	0	1	1	0	0	PP1_KO	PP1_WT	PP1_KO _vs_ PP1_WT
187726	LINC00642	1.50222032101142	0	0	1	1	0	0	PP1_KO	PP1_WT	PP1_KO _vs_ PP1_WT
187727	AL139193.1	1.50222032101142	0	0	1	1	0	0	PP1_KO	PP1_WT	PP1_KO _vs_ PP1_WT
187728	AL139193.2	1.50222032101142	0	0	1	1	0	0	PP1_KO	PP1_WT	PP1_KO _vs_ PP1_WT
187729	LINC02321	1.50222032101142	0	0	1	1	0	0	PP1_KO	PP1_WT	PP1_KO _vs_ PP1_WT
187730	AL133153.2	1.50222032101142	0	0	1	1	0	0	PP1_KO	PP1_WT	PP1_KO _vs_ PP1_WT
187731	SLC24A4	1.50222032101142	0	0	1	1	0	0	PP1_KO	PP1_WT	PP1_KO _vs_ PP1_WT
187732	LINC02833	1.50222032101142	0	0	1	1	0	0	PP1_KO	PP1_WT	PP1_KO _vs_ PP1_WT
187733	ASB2	1.50222032101142	0	0	1	1	0	0	PP1_KO	PP1_WT	PP1_KO _vs_ PP1_WT
187734	LINC02299	1.50222032101142	0	0	1	1	0	0	PP1_KO	PP1_WT	PP1_KO _vs_ PP1_WT
187735	LINC02325	1.50222032101142	0	0	1	1	0	0	PP1_KO	PP1_WT	PP1_KO _vs_ PP1_WT
187736	LINC01550	1.50222032101142	0	0	1	1	0	0	PP1_KO	PP1_WT	PP1_KO _vs_ PP1_WT
187737	AL163932.1	1.50222032101142	0	0	1	1	0	0	PP1_KO	PP1_WT	PP1_KO _vs_ PP1_WT
187738	HHIPL1	1.50222032101142	0	0	1	1	0	0	PP1_KO	PP1_WT	PP1_KO _vs_ PP1_WT
187739	AL160313.2	1.50222032101142	0	0	1	1	0	0	PP1_KO	PP1_WT	PP1_KO _vs_ PP1_WT
187740	AL133368.2	1.50222032101142	0	0	1	1	0	0	PP1_KO	PP1_WT	PP1_KO _vs_ PP1_WT
187741	AL157871.5	1.50222032101142	0	0	1	1	0	0	PP1_KO	PP1_WT	PP1_KO _vs_ PP1_WT
187742	SLC25A47	1.50222032101142	0	0	1	1	0	0	PP1_KO	PP1_WT	PP1_KO _vs_ PP1_WT
187743	AL135838.1	1.50222032101142	0	0	1	1	0	0	PP1_KO	PP1_WT	PP1_KO _vs_ PP1_WT
187744	AL132711.1	1.50222032101142	0	0	1	1	0	0	PP1_KO	PP1_WT	PP1_KO _vs_ PP1_WT
187745	AL117190.2	1.50222032101142	0	0	1	1	0	0	PP1_KO	PP1_WT	PP1_KO _vs_ PP1_WT
187746	AL355836.2	1.50222032101142	0	0	1	1	0	0	PP1_KO	PP1_WT	PP1_KO _vs_ PP1_WT
187747	AL359682.1	1.50222032101142	0	0	1	1	0	0	PP1_KO	PP1_WT	PP1_KO _vs_ PP1_WT
187748	LINC00524	1.50222032101142	0	0	1	1	0	0	PP1_KO	PP1_WT	PP1_KO _vs_ PP1_WT
187749	LINC00239	1.50222032101142	0	0	1	1	0	0	PP1_KO	PP1_WT	PP1_KO _vs_ PP1_WT
187750	LINC02323	1.50222032101142	0	0	1	1	0	0	PP1_KO	PP1_WT	PP1_KO _vs_ PP1_WT
187751	LINC00605	1.50222032101142	0	0	1	1	0	0	PP1_KO	PP1_WT	PP1_KO _vs_ PP1_WT
187752	AL161669.3	1.50222032101142	0	0	1	1	0	0	PP1_KO	PP1_WT	PP1_KO _vs_ PP1_WT
187753	TDRD9	1.50222032101142	0	0	1	1	0	0	PP1_KO	PP1_WT	PP1_KO _vs_ PP1_WT
187754	ASPG	1.50222032101142	0	0	1	1	0	0	PP1_KO	PP1_WT	PP1_KO _vs_ PP1_WT
187755	AL583810.2	1.50222032101142	0	0	1	1	0	0	PP1_KO	PP1_WT	PP1_KO _vs_ PP1_WT
187756	AHNAK2	1.50222032101142	0	0	1	1	0	0	PP1_KO	PP1_WT	PP1_KO _vs_ PP1_WT
187757	GPR132	1.50222032101142	0	0	1	1	0	0	PP1_KO	PP1_WT	PP1_KO _vs_ PP1_WT
187758	AL512356.5	1.50222032101142	0	0	1	1	0	0	PP1_KO	PP1_WT	PP1_KO _vs_ PP1_WT
187759	AL928654.2	1.50222032101142	0	0	1	1	0	0	PP1_KO	PP1_WT	PP1_KO _vs_ PP1_WT
187760	AC087386.1	1.50222032101142	0	0	1	1	0	0	PP1_KO	PP1_WT	PP1_KO _vs_ PP1_WT
187761	AC026495.2	1.50222032101142	0	0	1	1	0	0	PP1_KO	PP1_WT	PP1_KO _vs_ PP1_WT
187762	AC012414.5	1.50222032101142	0	0	1	1	0	0	PP1_KO	PP1_WT	PP1_KO _vs_ PP1_WT
187763	LINC01193	1.50222032101142	0	0	1	1	0	0	PP1_KO	PP1_WT	PP1_KO _vs_ PP1_WT
187764	AC068446.2	1.50222032101142	0	0	1	1	0	0	PP1_KO	PP1_WT	PP1_KO _vs_ PP1_WT
187765	PWRN2	1.50222032101142	0	0	1	1	0	0	PP1_KO	PP1_WT	PP1_KO _vs_ PP1_WT
187766	AC124312.2	1.50222032101142	0	0	1	1	0	0	PP1_KO	PP1_WT	PP1_KO _vs_ PP1_WT
187767	LINC02346	1.50222032101142	0	0	1	1	0	0	PP1_KO	PP1_WT	PP1_KO _vs_ PP1_WT
187768	LINC02248	1.50222032101142	0	0	1	1	0	0	PP1_KO	PP1_WT	PP1_KO _vs_ PP1_WT
187769	AC009878.2	1.50222032101142	0	0	1	1	0	0	PP1_KO	PP1_WT	PP1_KO _vs_ PP1_WT
187770	AC009878.1	1.50222032101142	0	0	1	1	0	0	PP1_KO	PP1_WT	PP1_KO _vs_ PP1_WT
187771	AC011196.1	1.50222032101142	0	0	1	1	0	0	PP1_KO	PP1_WT	PP1_KO _vs_ PP1_WT
187772	AC104002.3	1.50222032101142	0	0	1	1	0	0	PP1_KO	PP1_WT	PP1_KO _vs_ PP1_WT
187773	GOLGA8M	1.50222032101142	0	0	1	1	0	0	PP1_KO	PP1_WT	PP1_KO _vs_ PP1_WT
187774	AC111152.2	1.50222032101142	0	0	1	1	0	0	PP1_KO	PP1_WT	PP1_KO _vs_ PP1_WT
187775	CHRFAM7A	1.50222032101142	0	0	1	1	0	0	PP1_KO	PP1_WT	PP1_KO _vs_ PP1_WT
187776	AC026150.1	1.50222032101142	0	0	1	1	0	0	PP1_KO	PP1_WT	PP1_KO _vs_ PP1_WT
187777	AC026150.3	1.50222032101142	0	0	1	1	0	0	PP1_KO	PP1_WT	PP1_KO _vs_ PP1_WT
187778	AC091057.3	1.50222032101142	0	0	1	1	0	0	PP1_KO	PP1_WT	PP1_KO _vs_ PP1_WT
187779	AC009562.1	1.50222032101142	0	0	1	1	0	0	PP1_KO	PP1_WT	PP1_KO _vs_ PP1_WT
187780	TRPM1	1.50222032101142	0	0	1	1	0	0	PP1_KO	PP1_WT	PP1_KO _vs_ PP1_WT
187781	AC012236.1	1.50222032101142	0	0	1	1	0	0	PP1_KO	PP1_WT	PP1_KO _vs_ PP1_WT
187782	GOLGA8O	1.50222032101142	0	0	1	1	0	0	PP1_KO	PP1_WT	PP1_KO _vs_ PP1_WT
187783	GOLGA8N	1.50222032101142	0	0	1	1	0	0	PP1_KO	PP1_WT	PP1_KO _vs_ PP1_WT
187784	AC123768.2	1.50222032101142	0	0	1	1	0	0	PP1_KO	PP1_WT	PP1_KO _vs_ PP1_WT
187785	AC055874.1	1.50222032101142	0	0	1	1	0	0	PP1_KO	PP1_WT	PP1_KO _vs_ PP1_WT
187786	AC009268.2	1.50222032101142	0	0	1	1	0	0	PP1_KO	PP1_WT	PP1_KO _vs_ PP1_WT
187787	GJD2	1.50222032101142	0	0	1	1	0	0	PP1_KO	PP1_WT	PP1_KO _vs_ PP1_WT
187788	AC021351.1	1.50222032101142	0	0	1	1	0	0	PP1_KO	PP1_WT	PP1_KO _vs_ PP1_WT
187789	AC068875.1	1.50222032101142	0	0	1	1	0	0	PP1_KO	PP1_WT	PP1_KO _vs_ PP1_WT
187790	AC116158.1	1.50222032101142	0	0	1	1	0	0	PP1_KO	PP1_WT	PP1_KO _vs_ PP1_WT
187791	AC116158.2	1.50222032101142	0	0	1	1	0	0	PP1_KO	PP1_WT	PP1_KO _vs_ PP1_WT
187792	C15orf54	1.50222032101142	0	0	1	1	0	0	PP1_KO	PP1_WT	PP1_KO _vs_ PP1_WT
187793	AC109630.1	1.50222032101142	0	0	1	1	0	0	PP1_KO	PP1_WT	PP1_KO _vs_ PP1_WT
187794	AC037198.1	1.50222032101142	0	0	1	1	0	0	PP1_KO	PP1_WT	PP1_KO _vs_ PP1_WT
187795	AC037198.2	1.50222032101142	0	0	1	1	0	0	PP1_KO	PP1_WT	PP1_KO _vs_ PP1_WT
187796	GPR176-DT	1.50222032101142	0	0	1	1	0	0	PP1_KO	PP1_WT	PP1_KO _vs_ PP1_WT
187797	AC021755.2	1.50222032101142	0	0	1	1	0	0	PP1_KO	PP1_WT	PP1_KO _vs_ PP1_WT
187798	AC073657.1	1.50222032101142	0	0	1	1	0	0	PP1_KO	PP1_WT	PP1_KO _vs_ PP1_WT
187799	AC020659.2	1.50222032101142	0	0	1	1	0	0	PP1_KO	PP1_WT	PP1_KO _vs_ PP1_WT
187800	AC020659.1	1.50222032101142	0	0	1	1	0	0	PP1_KO	PP1_WT	PP1_KO _vs_ PP1_WT
187801	AC039056.2	1.50222032101142	0	0	1	1	0	0	PP1_KO	PP1_WT	PP1_KO _vs_ PP1_WT
187802	PLA2G4F	1.50222032101142	0	0	1	1	0	0	PP1_KO	PP1_WT	PP1_KO _vs_ PP1_WT
187803	AC018362.2	1.50222032101142	0	0	1	1	0	0	PP1_KO	PP1_WT	PP1_KO _vs_ PP1_WT
187804	AC090510.2	1.50222032101142	0	0	1	1	0	0	PP1_KO	PP1_WT	PP1_KO _vs_ PP1_WT
187805	AC090510.4	1.50222032101142	0	0	1	1	0	0	PP1_KO	PP1_WT	PP1_KO _vs_ PP1_WT
187806	TGM5	1.50222032101142	0	0	1	1	0	0	PP1_KO	PP1_WT	PP1_KO _vs_ PP1_WT
187807	AC122108.2	1.50222032101142	0	0	1	1	0	0	PP1_KO	PP1_WT	PP1_KO _vs_ PP1_WT
187808	DUOX2	1.50222032101142	0	0	1	1	0	0	PP1_KO	PP1_WT	PP1_KO _vs_ PP1_WT
187809	AC051619.7	1.50222032101142	0	0	1	1	0	0	PP1_KO	PP1_WT	PP1_KO _vs_ PP1_WT
187810	AC051619.11	1.50222032101142	0	0	1	1	0	0	PP1_KO	PP1_WT	PP1_KO _vs_ PP1_WT
187811	AC090527.1	1.50222032101142	0	0	1	1	0	0	PP1_KO	PP1_WT	PP1_KO _vs_ PP1_WT
187812	AC090527.3	1.50222032101142	0	0	1	1	0	0	PP1_KO	PP1_WT	PP1_KO _vs_ PP1_WT
187813	AC091074.3	1.50222032101142	0	0	1	1	0	0	PP1_KO	PP1_WT	PP1_KO _vs_ PP1_WT
187814	AC091074.2	1.50222032101142	0	0	1	1	0	0	PP1_KO	PP1_WT	PP1_KO _vs_ PP1_WT
187815	AC012405.1	1.50222032101142	0	0	1	1	0	0	PP1_KO	PP1_WT	PP1_KO _vs_ PP1_WT
187816	AC092078.3	1.50222032101142	0	0	1	1	0	0	PP1_KO	PP1_WT	PP1_KO _vs_ PP1_WT
187817	AC022467.2	1.50222032101142	0	0	1	1	0	0	PP1_KO	PP1_WT	PP1_KO _vs_ PP1_WT
187818	AC084757.3	1.50222032101142	0	0	1	1	0	0	PP1_KO	PP1_WT	PP1_KO _vs_ PP1_WT
187819	AC022306.3	1.50222032101142	0	0	1	1	0	0	PP1_KO	PP1_WT	PP1_KO _vs_ PP1_WT
187820	FGF7	1.50222032101142	0	0	1	1	0	0	PP1_KO	PP1_WT	PP1_KO _vs_ PP1_WT
187821	AC022087.1	1.50222032101142	0	0	1	1	0	0	PP1_KO	PP1_WT	PP1_KO _vs_ PP1_WT
187822	AC012170.2	1.50222032101142	0	0	1	1	0	0	PP1_KO	PP1_WT	PP1_KO _vs_ PP1_WT
187823	AC020892.2	1.50222032101142	0	0	1	1	0	0	PP1_KO	PP1_WT	PP1_KO _vs_ PP1_WT
187824	AC026770.1	1.50222032101142	0	0	1	1	0	0	PP1_KO	PP1_WT	PP1_KO _vs_ PP1_WT
187825	AC090971.5	1.50222032101142	0	0	1	1	0	0	PP1_KO	PP1_WT	PP1_KO _vs_ PP1_WT
187826	AC090970.1	1.50222032101142	0	0	1	1	0	0	PP1_KO	PP1_WT	PP1_KO _vs_ PP1_WT
187827	AC023906.3	1.50222032101142	0	0	1	1	0	0	PP1_KO	PP1_WT	PP1_KO _vs_ PP1_WT
187828	AC066614.1	1.50222032101142	0	0	1	1	0	0	PP1_KO	PP1_WT	PP1_KO _vs_ PP1_WT
187829	AC018926.1	1.50222032101142	0	0	1	1	0	0	PP1_KO	PP1_WT	PP1_KO _vs_ PP1_WT
187830	AC018926.3	1.50222032101142	0	0	1	1	0	0	PP1_KO	PP1_WT	PP1_KO _vs_ PP1_WT
187831	AC025271.2	1.50222032101142	0	0	1	1	0	0	PP1_KO	PP1_WT	PP1_KO _vs_ PP1_WT
187832	AC090651.1	1.50222032101142	0	0	1	1	0	0	PP1_KO	PP1_WT	PP1_KO _vs_ PP1_WT
187833	AC090515.5	1.50222032101142	0	0	1	1	0	0	PP1_KO	PP1_WT	PP1_KO _vs_ PP1_WT
187834	AC090515.4	1.50222032101142	0	0	1	1	0	0	PP1_KO	PP1_WT	PP1_KO _vs_ PP1_WT
187835	AC092756.1	1.50222032101142	0	0	1	1	0	0	PP1_KO	PP1_WT	PP1_KO _vs_ PP1_WT
187836	AC092755.1	1.50222032101142	0	0	1	1	0	0	PP1_KO	PP1_WT	PP1_KO _vs_ PP1_WT
187837	AC009560.1	1.50222032101142	0	0	1	1	0	0	PP1_KO	PP1_WT	PP1_KO _vs_ PP1_WT
187838	AC009560.3	1.50222032101142	0	0	1	1	0	0	PP1_KO	PP1_WT	PP1_KO _vs_ PP1_WT
187839	AC022898.1	1.50222032101142	0	0	1	1	0	0	PP1_KO	PP1_WT	PP1_KO _vs_ PP1_WT
187840	AC022898.2	1.50222032101142	0	0	1	1	0	0	PP1_KO	PP1_WT	PP1_KO _vs_ PP1_WT
187841	AC104574.2	1.50222032101142	0	0	1	1	0	0	PP1_KO	PP1_WT	PP1_KO _vs_ PP1_WT
187842	AC104590.1	1.50222032101142	0	0	1	1	0	0	PP1_KO	PP1_WT	PP1_KO _vs_ PP1_WT
187843	AC103740.1	1.50222032101142	0	0	1	1	0	0	PP1_KO	PP1_WT	PP1_KO _vs_ PP1_WT
187844	CA12	1.50222032101142	0	0	1	1	0	0	PP1_KO	PP1_WT	PP1_KO _vs_ PP1_WT
187845	AC015914.1	1.50222032101142	0	0	1	1	0	0	PP1_KO	PP1_WT	PP1_KO _vs_ PP1_WT
187846	AC091231.1	1.50222032101142	0	0	1	1	0	0	PP1_KO	PP1_WT	PP1_KO _vs_ PP1_WT
187847	AC100830.2	1.50222032101142	0	0	1	1	0	0	PP1_KO	PP1_WT	PP1_KO _vs_ PP1_WT
187848	AC103691.2	1.50222032101142	0	0	1	1	0	0	PP1_KO	PP1_WT	PP1_KO _vs_ PP1_WT
187849	SLC51B	1.50222032101142	0	0	1	1	0	0	PP1_KO	PP1_WT	PP1_KO _vs_ PP1_WT
187850	RASL12	1.50222032101142	0	0	1	1	0	0	PP1_KO	PP1_WT	PP1_KO _vs_ PP1_WT
187851	AC013553.4	1.50222032101142	0	0	1	1	0	0	PP1_KO	PP1_WT	PP1_KO _vs_ PP1_WT
187852	LINC01169	1.50222032101142	0	0	1	1	0	0	PP1_KO	PP1_WT	PP1_KO _vs_ PP1_WT
187853	AC009292.2	1.50222032101142	0	0	1	1	0	0	PP1_KO	PP1_WT	PP1_KO _vs_ PP1_WT
187854	AC107871.2	1.50222032101142	0	0	1	1	0	0	PP1_KO	PP1_WT	PP1_KO _vs_ PP1_WT
187855	ITGA11	1.50222032101142	0	0	1	1	0	0	PP1_KO	PP1_WT	PP1_KO _vs_ PP1_WT
187856	EWSAT1	1.50222032101142	0	0	1	1	0	0	PP1_KO	PP1_WT	PP1_KO _vs_ PP1_WT
187857	AC027237.2	1.50222032101142	0	0	1	1	0	0	PP1_KO	PP1_WT	PP1_KO _vs_ PP1_WT
187858	AC009269.5	1.50222032101142	0	0	1	1	0	0	PP1_KO	PP1_WT	PP1_KO _vs_ PP1_WT
187859	AC108861.1	1.50222032101142	0	0	1	1	0	0	PP1_KO	PP1_WT	PP1_KO _vs_ PP1_WT
187860	NR2E3	1.50222032101142	0	0	1	1	0	0	PP1_KO	PP1_WT	PP1_KO _vs_ PP1_WT
187861	AC104938.1	1.50222032101142	0	0	1	1	0	0	PP1_KO	PP1_WT	PP1_KO _vs_ PP1_WT
187862	AC020779.2	1.50222032101142	0	0	1	1	0	0	PP1_KO	PP1_WT	PP1_KO _vs_ PP1_WT
187863	AC100827.4	1.50222032101142	0	0	1	1	0	0	PP1_KO	PP1_WT	PP1_KO _vs_ PP1_WT
187864	AC068397.2	1.50222032101142	0	0	1	1	0	0	PP1_KO	PP1_WT	PP1_KO _vs_ PP1_WT
187865	INSYN1-AS1	1.50222032101142	0	0	1	1	0	0	PP1_KO	PP1_WT	PP1_KO _vs_ PP1_WT
187866	AC010931.2	1.50222032101142	0	0	1	1	0	0	PP1_KO	PP1_WT	PP1_KO _vs_ PP1_WT
187867	AC023300.2	1.50222032101142	0	0	1	1	0	0	PP1_KO	PP1_WT	PP1_KO _vs_ PP1_WT
187868	SEMA7A	1.50222032101142	0	0	1	1	0	0	PP1_KO	PP1_WT	PP1_KO _vs_ PP1_WT
187869	AC100835.2	1.50222032101142	0	0	1	1	0	0	PP1_KO	PP1_WT	PP1_KO _vs_ PP1_WT
187870	AC100835.1	1.50222032101142	0	0	1	1	0	0	PP1_KO	PP1_WT	PP1_KO _vs_ PP1_WT
187871	LMAN1L	1.50222032101142	0	0	1	1	0	0	PP1_KO	PP1_WT	PP1_KO _vs_ PP1_WT
187872	AC105020.3	1.50222032101142	0	0	1	1	0	0	PP1_KO	PP1_WT	PP1_KO _vs_ PP1_WT
187873	AC105020.5	1.50222032101142	0	0	1	1	0	0	PP1_KO	PP1_WT	PP1_KO _vs_ PP1_WT
187874	AC105020.1	1.50222032101142	0	0	1	1	0	0	PP1_KO	PP1_WT	PP1_KO _vs_ PP1_WT
187875	ODF3L1	1.50222032101142	0	0	1	1	0	0	PP1_KO	PP1_WT	PP1_KO _vs_ PP1_WT
187876	ISL2	1.50222032101142	0	0	1	1	0	0	PP1_KO	PP1_WT	PP1_KO _vs_ PP1_WT
187877	PSTPIP1	1.50222032101142	0	0	1	1	0	0	PP1_KO	PP1_WT	PP1_KO _vs_ PP1_WT
187878	AC046168.2	1.50222032101142	0	0	1	1	0	0	PP1_KO	PP1_WT	PP1_KO _vs_ PP1_WT
187879	AC027228.2	1.50222032101142	0	0	1	1	0	0	PP1_KO	PP1_WT	PP1_KO _vs_ PP1_WT
187880	CHRNB4	1.50222032101142	0	0	1	1	0	0	PP1_KO	PP1_WT	PP1_KO _vs_ PP1_WT
187881	AC011944.1	1.50222032101142	0	0	1	1	0	0	PP1_KO	PP1_WT	PP1_KO _vs_ PP1_WT
187882	ANKRD34C-AS1	1.50222032101142	0	0	1	1	0	0	PP1_KO	PP1_WT	PP1_KO _vs_ PP1_WT
187883	AC027811.1	1.50222032101142	0	0	1	1	0	0	PP1_KO	PP1_WT	PP1_KO _vs_ PP1_WT
187884	LINC00927	1.50222032101142	0	0	1	1	0	0	PP1_KO	PP1_WT	PP1_KO _vs_ PP1_WT
187885	IL16	1.50222032101142	0	0	1	1	0	0	PP1_KO	PP1_WT	PP1_KO _vs_ PP1_WT
187886	AC103858.1	1.50222032101142	0	0	1	1	0	0	PP1_KO	PP1_WT	PP1_KO _vs_ PP1_WT
187887	AC103858.3	1.50222032101142	0	0	1	1	0	0	PP1_KO	PP1_WT	PP1_KO _vs_ PP1_WT
187888	TMC3	1.50222032101142	0	0	1	1	0	0	PP1_KO	PP1_WT	PP1_KO _vs_ PP1_WT
187889	AC103858.2	1.50222032101142	0	0	1	1	0	0	PP1_KO	PP1_WT	PP1_KO _vs_ PP1_WT
187890	AC109809.1	1.50222032101142	0	0	1	1	0	0	PP1_KO	PP1_WT	PP1_KO _vs_ PP1_WT
187891	AC026624.1	1.50222032101142	0	0	1	1	0	0	PP1_KO	PP1_WT	PP1_KO _vs_ PP1_WT
187892	AC245033.2	1.50222032101142	0	0	1	1	0	0	PP1_KO	PP1_WT	PP1_KO _vs_ PP1_WT
187893	AC027807.2	1.50222032101142	0	0	1	1	0	0	PP1_KO	PP1_WT	PP1_KO _vs_ PP1_WT
187894	UBE2Q2L	1.50222032101142	0	0	1	1	0	0	PP1_KO	PP1_WT	PP1_KO _vs_ PP1_WT
187895	AC115102.1	1.50222032101142	0	0	1	1	0	0	PP1_KO	PP1_WT	PP1_KO _vs_ PP1_WT
187896	AC087286.3	1.50222032101142	0	0	1	1	0	0	PP1_KO	PP1_WT	PP1_KO _vs_ PP1_WT
187897	AC087286.4	1.50222032101142	0	0	1	1	0	0	PP1_KO	PP1_WT	PP1_KO _vs_ PP1_WT
187898	AC021739.4	1.50222032101142	0	0	1	1	0	0	PP1_KO	PP1_WT	PP1_KO _vs_ PP1_WT
187899	AC016987.1	1.50222032101142	0	0	1	1	0	0	PP1_KO	PP1_WT	PP1_KO _vs_ PP1_WT
187900	NTRK3	1.50222032101142	0	0	1	1	0	0	PP1_KO	PP1_WT	PP1_KO _vs_ PP1_WT
187901	ACAN	1.50222032101142	0	0	1	1	0	0	PP1_KO	PP1_WT	PP1_KO _vs_ PP1_WT
187902	AC013565.1	1.50222032101142	0	0	1	1	0	0	PP1_KO	PP1_WT	PP1_KO _vs_ PP1_WT
187903	RLBP1	1.50222032101142	0	0	1	1	0	0	PP1_KO	PP1_WT	PP1_KO _vs_ PP1_WT
187904	PLIN1	1.50222032101142	0	0	1	1	0	0	PP1_KO	PP1_WT	PP1_KO _vs_ PP1_WT
187905	MESP2	1.50222032101142	0	0	1	1	0	0	PP1_KO	PP1_WT	PP1_KO _vs_ PP1_WT
187906	TTLL13P	1.50222032101142	0	0	1	1	0	0	PP1_KO	PP1_WT	PP1_KO _vs_ PP1_WT
187907	AC103739.3	1.50222032101142	0	0	1	1	0	0	PP1_KO	PP1_WT	PP1_KO _vs_ PP1_WT
187908	LINC01585	1.50222032101142	0	0	1	1	0	0	PP1_KO	PP1_WT	PP1_KO _vs_ PP1_WT
187909	VPS33B-DT	1.50222032101142	0	0	1	1	0	0	PP1_KO	PP1_WT	PP1_KO _vs_ PP1_WT
187910	AC068831.6	1.50222032101142	0	0	1	1	0	0	PP1_KO	PP1_WT	PP1_KO _vs_ PP1_WT
187911	AC116903.2	1.50222032101142	0	0	1	1	0	0	PP1_KO	PP1_WT	PP1_KO _vs_ PP1_WT
187912	AC108457.1	1.50222032101142	0	0	1	1	0	0	PP1_KO	PP1_WT	PP1_KO _vs_ PP1_WT
187913	LINC01580	1.50222032101142	0	0	1	1	0	0	PP1_KO	PP1_WT	PP1_KO _vs_ PP1_WT
187914	AC009432.2	1.50222032101142	0	0	1	1	0	0	PP1_KO	PP1_WT	PP1_KO _vs_ PP1_WT
187915	AC015574.1	1.50222032101142	0	0	1	1	0	0	PP1_KO	PP1_WT	PP1_KO _vs_ PP1_WT
187916	AC012409.3	1.50222032101142	0	0	1	1	0	0	PP1_KO	PP1_WT	PP1_KO _vs_ PP1_WT
187917	AC012409.1	1.50222032101142	0	0	1	1	0	0	PP1_KO	PP1_WT	PP1_KO _vs_ PP1_WT
187918	SPATA8	1.50222032101142	0	0	1	1	0	0	PP1_KO	PP1_WT	PP1_KO _vs_ PP1_WT
187919	AC015722.2	1.50222032101142	0	0	1	1	0	0	PP1_KO	PP1_WT	PP1_KO _vs_ PP1_WT
187920	LINC02351	1.50222032101142	0	0	1	1	0	0	PP1_KO	PP1_WT	PP1_KO _vs_ PP1_WT
187921	FAM169B	1.50222032101142	0	0	1	1	0	0	PP1_KO	PP1_WT	PP1_KO _vs_ PP1_WT
187922	IRAIN	1.50222032101142	0	0	1	1	0	0	PP1_KO	PP1_WT	PP1_KO _vs_ PP1_WT
187923	AC015660.2	1.50222032101142	0	0	1	1	0	0	PP1_KO	PP1_WT	PP1_KO _vs_ PP1_WT
187924	AC084855.1	1.50222032101142	0	0	1	1	0	0	PP1_KO	PP1_WT	PP1_KO _vs_ PP1_WT
187925	AC084855.2	1.50222032101142	0	0	1	1	0	0	PP1_KO	PP1_WT	PP1_KO _vs_ PP1_WT
187926	CERS3-AS1	1.50222032101142	0	0	1	1	0	0	PP1_KO	PP1_WT	PP1_KO _vs_ PP1_WT
187927	AC015712.4	1.50222032101142	0	0	1	1	0	0	PP1_KO	PP1_WT	PP1_KO _vs_ PP1_WT
187928	AC090907.1	1.50222032101142	0	0	1	1	0	0	PP1_KO	PP1_WT	PP1_KO _vs_ PP1_WT
187929	AC090164.5	1.50222032101142	0	0	1	1	0	0	PP1_KO	PP1_WT	PP1_KO _vs_ PP1_WT
187930	Z69666.1	1.50222032101142	0	0	1	1	0	0	PP1_KO	PP1_WT	PP1_KO _vs_ PP1_WT
187931	HBZ	1.50222032101142	0	0	1	1	0	0	PP1_KO	PP1_WT	PP1_KO _vs_ PP1_WT
187932	Z69706.1	1.50222032101142	0	0	1	1	0	0	PP1_KO	PP1_WT	PP1_KO _vs_ PP1_WT
187933	ARHGDIG	1.50222032101142	0	0	1	1	0	0	PP1_KO	PP1_WT	PP1_KO _vs_ PP1_WT
187934	AL023881.1	1.50222032101142	0	0	1	1	0	0	PP1_KO	PP1_WT	PP1_KO _vs_ PP1_WT
187935	NHLRC4	1.50222032101142	0	0	1	1	0	0	PP1_KO	PP1_WT	PP1_KO _vs_ PP1_WT
187936	Z92544.1	1.50222032101142	0	0	1	1	0	0	PP1_KO	PP1_WT	PP1_KO _vs_ PP1_WT
187937	AL008727.1	1.50222032101142	0	0	1	1	0	0	PP1_KO	PP1_WT	PP1_KO _vs_ PP1_WT
187938	AC009041.4	1.50222032101142	0	0	1	1	0	0	PP1_KO	PP1_WT	PP1_KO _vs_ PP1_WT
187939	C1QTNF8	1.50222032101142	0	0	1	1	0	0	PP1_KO	PP1_WT	PP1_KO _vs_ PP1_WT
187940	AC120498.3	1.50222032101142	0	0	1	1	0	0	PP1_KO	PP1_WT	PP1_KO _vs_ PP1_WT
187941	TPSG1	1.50222032101142	0	0	1	1	0	0	PP1_KO	PP1_WT	PP1_KO _vs_ PP1_WT
187942	AC120498.4	1.50222032101142	0	0	1	1	0	0	PP1_KO	PP1_WT	PP1_KO _vs_ PP1_WT
187943	AC120498.9	1.50222032101142	0	0	1	1	0	0	PP1_KO	PP1_WT	PP1_KO _vs_ PP1_WT
187944	AL031600.3	1.50222032101142	0	0	1	1	0	0	PP1_KO	PP1_WT	PP1_KO _vs_ PP1_WT
187945	AL133297.1	1.50222032101142	0	0	1	1	0	0	PP1_KO	PP1_WT	PP1_KO _vs_ PP1_WT
187946	AL031710.1	1.50222032101142	0	0	1	1	0	0	PP1_KO	PP1_WT	PP1_KO _vs_ PP1_WT
187947	AL031717.1	1.50222032101142	0	0	1	1	0	0	PP1_KO	PP1_WT	PP1_KO _vs_ PP1_WT
187948	RPL3L	1.50222032101142	0	0	1	1	0	0	PP1_KO	PP1_WT	PP1_KO _vs_ PP1_WT
187949	NOXO1	1.50222032101142	0	0	1	1	0	0	PP1_KO	PP1_WT	PP1_KO _vs_ PP1_WT
187950	AC005606.2	1.50222032101142	0	0	1	1	0	0	PP1_KO	PP1_WT	PP1_KO _vs_ PP1_WT
187951	AC009065.5	1.50222032101142	0	0	1	1	0	0	PP1_KO	PP1_WT	PP1_KO _vs_ PP1_WT
187952	AC009065.3	1.50222032101142	0	0	1	1	0	0	PP1_KO	PP1_WT	PP1_KO _vs_ PP1_WT
187953	AC009065.8	1.50222032101142	0	0	1	1	0	0	PP1_KO	PP1_WT	PP1_KO _vs_ PP1_WT
187954	NTN3	1.50222032101142	0	0	1	1	0	0	PP1_KO	PP1_WT	PP1_KO _vs_ PP1_WT
187955	CEMP1	1.50222032101142	0	0	1	1	0	0	PP1_KO	PP1_WT	PP1_KO _vs_ PP1_WT
187956	AC141586.3	1.50222032101142	0	0	1	1	0	0	PP1_KO	PP1_WT	PP1_KO _vs_ PP1_WT
187957	AC092117.1	1.50222032101142	0	0	1	1	0	0	PP1_KO	PP1_WT	PP1_KO _vs_ PP1_WT
187958	AC003965.1	1.50222032101142	0	0	1	1	0	0	PP1_KO	PP1_WT	PP1_KO _vs_ PP1_WT
187959	AC004233.1	1.50222032101142	0	0	1	1	0	0	PP1_KO	PP1_WT	PP1_KO _vs_ PP1_WT
187960	LINC00921	1.50222032101142	0	0	1	1	0	0	PP1_KO	PP1_WT	PP1_KO _vs_ PP1_WT
187961	AC006111.2	1.50222032101142	0	0	1	1	0	0	PP1_KO	PP1_WT	PP1_KO _vs_ PP1_WT
187962	AC006111.3	1.50222032101142	0	0	1	1	0	0	PP1_KO	PP1_WT	PP1_KO _vs_ PP1_WT
187963	AC005736.2	1.50222032101142	0	0	1	1	0	0	PP1_KO	PP1_WT	PP1_KO _vs_ PP1_WT
187964	SRL	1.50222032101142	0	0	1	1	0	0	PP1_KO	PP1_WT	PP1_KO _vs_ PP1_WT
187965	AC012676.1	1.50222032101142	0	0	1	1	0	0	PP1_KO	PP1_WT	PP1_KO _vs_ PP1_WT
187966	AC023830.3	1.50222032101142	0	0	1	1	0	0	PP1_KO	PP1_WT	PP1_KO _vs_ PP1_WT
187967	AC023830.1	1.50222032101142	0	0	1	1	0	0	PP1_KO	PP1_WT	PP1_KO _vs_ PP1_WT
187968	NAGPA-AS1	1.50222032101142	0	0	1	1	0	0	PP1_KO	PP1_WT	PP1_KO _vs_ PP1_WT
187969	AC006112.1	1.50222032101142	0	0	1	1	0	0	PP1_KO	PP1_WT	PP1_KO _vs_ PP1_WT
187970	AC093515.1	1.50222032101142	0	0	1	1	0	0	PP1_KO	PP1_WT	PP1_KO _vs_ PP1_WT
187971	AC018767.3	1.50222032101142	0	0	1	1	0	0	PP1_KO	PP1_WT	PP1_KO _vs_ PP1_WT
187972	AC022167.1	1.50222032101142	0	0	1	1	0	0	PP1_KO	PP1_WT	PP1_KO _vs_ PP1_WT
187973	AC022167.4	1.50222032101142	0	0	1	1	0	0	PP1_KO	PP1_WT	PP1_KO _vs_ PP1_WT
187974	AC022167.3	1.50222032101142	0	0	1	1	0	0	PP1_KO	PP1_WT	PP1_KO _vs_ PP1_WT
187975	AC007218.3	1.50222032101142	0	0	1	1	0	0	PP1_KO	PP1_WT	PP1_KO _vs_ PP1_WT
187976	AC133565.1	1.50222032101142	0	0	1	1	0	0	PP1_KO	PP1_WT	PP1_KO _vs_ PP1_WT
187977	AC133065.1	1.50222032101142	0	0	1	1	0	0	PP1_KO	PP1_WT	PP1_KO _vs_ PP1_WT
187978	CIITA	1.50222032101142	0	0	1	1	0	0	PP1_KO	PP1_WT	PP1_KO _vs_ PP1_WT
187979	AC007014.2	1.50222032101142	0	0	1	1	0	0	PP1_KO	PP1_WT	PP1_KO _vs_ PP1_WT
187980	AC007220.2	1.50222032101142	0	0	1	1	0	0	PP1_KO	PP1_WT	PP1_KO _vs_ PP1_WT
187981	AC007613.1	1.50222032101142	0	0	1	1	0	0	PP1_KO	PP1_WT	PP1_KO _vs_ PP1_WT
187982	BCAR4	1.50222032101142	0	0	1	1	0	0	PP1_KO	PP1_WT	PP1_KO _vs_ PP1_WT
187983	AC007216.2	1.50222032101142	0	0	1	1	0	0	PP1_KO	PP1_WT	PP1_KO _vs_ PP1_WT
187984	TNFRSF17	1.50222032101142	0	0	1	1	0	0	PP1_KO	PP1_WT	PP1_KO _vs_ PP1_WT
187985	AC007601.1	1.50222032101142	0	0	1	1	0	0	PP1_KO	PP1_WT	PP1_KO _vs_ PP1_WT
187986	AC007598.2	1.50222032101142	0	0	1	1	0	0	PP1_KO	PP1_WT	PP1_KO _vs_ PP1_WT
187987	AC010333.1	1.50222032101142	0	0	1	1	0	0	PP1_KO	PP1_WT	PP1_KO _vs_ PP1_WT
187988	AC109597.2	1.50222032101142	0	0	1	1	0	0	PP1_KO	PP1_WT	PP1_KO _vs_ PP1_WT
187989	NPIPA3	1.50222032101142	0	0	1	1	0	0	PP1_KO	PP1_WT	PP1_KO _vs_ PP1_WT
187990	AC138932.5	1.50222032101142	0	0	1	1	0	0	PP1_KO	PP1_WT	PP1_KO _vs_ PP1_WT
187991	NPIPA5	1.50222032101142	0	0	1	1	0	0	PP1_KO	PP1_WT	PP1_KO _vs_ PP1_WT
187992	AC136624.2	1.50222032101142	0	0	1	1	0	0	PP1_KO	PP1_WT	PP1_KO _vs_ PP1_WT
187993	NPIPA7	1.50222032101142	0	0	1	1	0	0	PP1_KO	PP1_WT	PP1_KO _vs_ PP1_WT
187994	AC136431.1	1.50222032101142	0	0	1	1	0	0	PP1_KO	PP1_WT	PP1_KO _vs_ PP1_WT
187995	AC009152.1	1.50222032101142	0	0	1	1	0	0	PP1_KO	PP1_WT	PP1_KO _vs_ PP1_WT
187996	NPIPA8	1.50222032101142	0	0	1	1	0	0	PP1_KO	PP1_WT	PP1_KO _vs_ PP1_WT
187997	NPIPA9	1.50222032101142	0	0	1	1	0	0	PP1_KO	PP1_WT	PP1_KO _vs_ PP1_WT
187998	AC126755.2	1.50222032101142	0	0	1	1	0	0	PP1_KO	PP1_WT	PP1_KO _vs_ PP1_WT
187999	AC099518.2	1.50222032101142	0	0	1	1	0	0	PP1_KO	PP1_WT	PP1_KO _vs_ PP1_WT
188000	CLEC19A	1.50222032101142	0	0	1	1	0	0	PP1_KO	PP1_WT	PP1_KO _vs_ PP1_WT
188001	AC130456.5	1.50222032101142	0	0	1	1	0	0	PP1_KO	PP1_WT	PP1_KO _vs_ PP1_WT
188002	AC027130.1	1.50222032101142	0	0	1	1	0	0	PP1_KO	PP1_WT	PP1_KO _vs_ PP1_WT
188003	GPR139	1.50222032101142	0	0	1	1	0	0	PP1_KO	PP1_WT	PP1_KO _vs_ PP1_WT
188004	PDILT	1.50222032101142	0	0	1	1	0	0	PP1_KO	PP1_WT	PP1_KO _vs_ PP1_WT
188005	ACSM2A	1.50222032101142	0	0	1	1	0	0	PP1_KO	PP1_WT	PP1_KO _vs_ PP1_WT
188006	AF001550.1	1.50222032101142	0	0	1	1	0	0	PP1_KO	PP1_WT	PP1_KO _vs_ PP1_WT
188007	ZP2	1.50222032101142	0	0	1	1	0	0	PP1_KO	PP1_WT	PP1_KO _vs_ PP1_WT
188008	AC005632.6	1.50222032101142	0	0	1	1	0	0	PP1_KO	PP1_WT	PP1_KO _vs_ PP1_WT
188009	AC092119.3	1.50222032101142	0	0	1	1	0	0	PP1_KO	PP1_WT	PP1_KO _vs_ PP1_WT
188010	AC009019.1	1.50222032101142	0	0	1	1	0	0	PP1_KO	PP1_WT	PP1_KO _vs_ PP1_WT
188011	AC009019.2	1.50222032101142	0	0	1	1	0	0	PP1_KO	PP1_WT	PP1_KO _vs_ PP1_WT
188012	AC092338.1	1.50222032101142	0	0	1	1	0	0	PP1_KO	PP1_WT	PP1_KO _vs_ PP1_WT
188013	AC009021.1	1.50222032101142	0	0	1	1	0	0	PP1_KO	PP1_WT	PP1_KO _vs_ PP1_WT
188014	SCNN1B	1.50222032101142	0	0	1	1	0	0	PP1_KO	PP1_WT	PP1_KO _vs_ PP1_WT
188015	ERN2	1.50222032101142	0	0	1	1	0	0	PP1_KO	PP1_WT	PP1_KO _vs_ PP1_WT
188016	CACNG3	1.50222032101142	0	0	1	1	0	0	PP1_KO	PP1_WT	PP1_KO _vs_ PP1_WT
188017	AC008938.1	1.50222032101142	0	0	1	1	0	0	PP1_KO	PP1_WT	PP1_KO _vs_ PP1_WT
188018	AQP8	1.50222032101142	0	0	1	1	0	0	PP1_KO	PP1_WT	PP1_KO _vs_ PP1_WT
188019	LINC02191	1.50222032101142	0	0	1	1	0	0	PP1_KO	PP1_WT	PP1_KO _vs_ PP1_WT
188020	AC093516.1	1.50222032101142	0	0	1	1	0	0	PP1_KO	PP1_WT	PP1_KO _vs_ PP1_WT
188021	AC009158.1	1.50222032101142	0	0	1	1	0	0	PP1_KO	PP1_WT	PP1_KO _vs_ PP1_WT
188022	AC106739.1	1.50222032101142	0	0	1	1	0	0	PP1_KO	PP1_WT	PP1_KO _vs_ PP1_WT
188023	IL21R	1.50222032101142	0	0	1	1	0	0	PP1_KO	PP1_WT	PP1_KO _vs_ PP1_WT
188024	IL21R-AS1	1.50222032101142	0	0	1	1	0	0	PP1_KO	PP1_WT	PP1_KO _vs_ PP1_WT
188025	AC138904.3	1.50222032101142	0	0	1	1	0	0	PP1_KO	PP1_WT	PP1_KO _vs_ PP1_WT
188026	NPIPB6	1.50222032101142	0	0	1	1	0	0	PP1_KO	PP1_WT	PP1_KO _vs_ PP1_WT
188027	NPIPB7	1.50222032101142	0	0	1	1	0	0	PP1_KO	PP1_WT	PP1_KO _vs_ PP1_WT
188028	APOBR	1.50222032101142	0	0	1	1	0	0	PP1_KO	PP1_WT	PP1_KO _vs_ PP1_WT
188029	NUPR1	1.50222032101142	0	0	1	1	0	0	PP1_KO	PP1_WT	PP1_KO _vs_ PP1_WT
188030	NPIPB8	1.50222032101142	0	0	1	1	0	0	PP1_KO	PP1_WT	PP1_KO _vs_ PP1_WT
188031	NPIPB9	1.50222032101142	0	0	1	1	0	0	PP1_KO	PP1_WT	PP1_KO _vs_ PP1_WT
188032	AC145285.2	1.50222032101142	0	0	1	1	0	0	PP1_KO	PP1_WT	PP1_KO _vs_ PP1_WT
188033	AC145285.3	1.50222032101142	0	0	1	1	0	0	PP1_KO	PP1_WT	PP1_KO _vs_ PP1_WT
188034	SULT1A4	1.50222032101142	0	0	1	1	0	0	PP1_KO	PP1_WT	PP1_KO _vs_ PP1_WT
188035	AC009133.2	1.50222032101142	0	0	1	1	0	0	PP1_KO	PP1_WT	PP1_KO _vs_ PP1_WT
188036	AC120114.2	1.50222032101142	0	0	1	1	0	0	PP1_KO	PP1_WT	PP1_KO _vs_ PP1_WT
188037	AC093512.1	1.50222032101142	0	0	1	1	0	0	PP1_KO	PP1_WT	PP1_KO _vs_ PP1_WT
188038	AC012645.2	1.50222032101142	0	0	1	1	0	0	PP1_KO	PP1_WT	PP1_KO _vs_ PP1_WT
188039	AC012645.4	1.50222032101142	0	0	1	1	0	0	PP1_KO	PP1_WT	PP1_KO _vs_ PP1_WT
188040	SLX1A	1.50222032101142	0	0	1	1	0	0	PP1_KO	PP1_WT	PP1_KO _vs_ PP1_WT
188041	ITGAL	1.50222032101142	0	0	1	1	0	0	PP1_KO	PP1_WT	PP1_KO _vs_ PP1_WT
188042	AC116348.3	1.50222032101142	0	0	1	1	0	0	PP1_KO	PP1_WT	PP1_KO _vs_ PP1_WT
188043	AC116348.1	1.50222032101142	0	0	1	1	0	0	PP1_KO	PP1_WT	PP1_KO _vs_ PP1_WT
188044	AC106886.3	1.50222032101142	0	0	1	1	0	0	PP1_KO	PP1_WT	PP1_KO _vs_ PP1_WT
188045	AC135050.1	1.50222032101142	0	0	1	1	0	0	PP1_KO	PP1_WT	PP1_KO _vs_ PP1_WT
188046	AC135050.5	1.50222032101142	0	0	1	1	0	0	PP1_KO	PP1_WT	PP1_KO _vs_ PP1_WT
188047	TRIM72	1.50222032101142	0	0	1	1	0	0	PP1_KO	PP1_WT	PP1_KO _vs_ PP1_WT
188048	ITGAD	1.50222032101142	0	0	1	1	0	0	PP1_KO	PP1_WT	PP1_KO _vs_ PP1_WT
188049	COX6A2	1.50222032101142	0	0	1	1	0	0	PP1_KO	PP1_WT	PP1_KO _vs_ PP1_WT
188050	AC026471.3	1.50222032101142	0	0	1	1	0	0	PP1_KO	PP1_WT	PP1_KO _vs_ PP1_WT
188051	AC074050.4	1.50222032101142	0	0	1	1	0	0	PP1_KO	PP1_WT	PP1_KO _vs_ PP1_WT
188052	AC002519.1	1.50222032101142	0	0	1	1	0	0	PP1_KO	PP1_WT	PP1_KO _vs_ PP1_WT
188053	AC018845.1	1.50222032101142	0	0	1	1	0	0	PP1_KO	PP1_WT	PP1_KO _vs_ PP1_WT
188054	AC023813.3	1.50222032101142	0	0	1	1	0	0	PP1_KO	PP1_WT	PP1_KO _vs_ PP1_WT
188055	AC007610.2	1.50222032101142	0	0	1	1	0	0	PP1_KO	PP1_WT	PP1_KO _vs_ PP1_WT
188056	AC007610.5	1.50222032101142	0	0	1	1	0	0	PP1_KO	PP1_WT	PP1_KO _vs_ PP1_WT
188057	AC007608.3	1.50222032101142	0	0	1	1	0	0	PP1_KO	PP1_WT	PP1_KO _vs_ PP1_WT
188058	NOD2	1.50222032101142	0	0	1	1	0	0	PP1_KO	PP1_WT	PP1_KO _vs_ PP1_WT
188059	AC007728.2	1.50222032101142	0	0	1	1	0	0	PP1_KO	PP1_WT	PP1_KO _vs_ PP1_WT
188060	AC007728.1	1.50222032101142	0	0	1	1	0	0	PP1_KO	PP1_WT	PP1_KO _vs_ PP1_WT
188061	LINC02128	1.50222032101142	0	0	1	1	0	0	PP1_KO	PP1_WT	PP1_KO _vs_ PP1_WT
188062	AC137494.1	1.50222032101142	0	0	1	1	0	0	PP1_KO	PP1_WT	PP1_KO _vs_ PP1_WT
188063	AC007344.1	1.50222032101142	0	0	1	1	0	0	PP1_KO	PP1_WT	PP1_KO _vs_ PP1_WT
188064	LINC01571	1.50222032101142	0	0	1	1	0	0	PP1_KO	PP1_WT	PP1_KO _vs_ PP1_WT
188065	AC007906.2	1.50222032101142	0	0	1	1	0	0	PP1_KO	PP1_WT	PP1_KO _vs_ PP1_WT
188066	AC007906.1	1.50222032101142	0	0	1	1	0	0	PP1_KO	PP1_WT	PP1_KO _vs_ PP1_WT
188067	AC007497.1	1.50222032101142	0	0	1	1	0	0	PP1_KO	PP1_WT	PP1_KO _vs_ PP1_WT
188068	AC007496.2	1.50222032101142	0	0	1	1	0	0	PP1_KO	PP1_WT	PP1_KO _vs_ PP1_WT
188069	LINC02169	1.50222032101142	0	0	1	1	0	0	PP1_KO	PP1_WT	PP1_KO _vs_ PP1_WT
188070	AC018553.2	1.50222032101142	0	0	1	1	0	0	PP1_KO	PP1_WT	PP1_KO _vs_ PP1_WT
188071	IRX6	1.50222032101142	0	0	1	1	0	0	PP1_KO	PP1_WT	PP1_KO _vs_ PP1_WT
188072	CAPNS2	1.50222032101142	0	0	1	1	0	0	PP1_KO	PP1_WT	PP1_KO _vs_ PP1_WT
188073	SLC6A2	1.50222032101142	0	0	1	1	0	0	PP1_KO	PP1_WT	PP1_KO _vs_ PP1_WT
188074	CES5A	1.50222032101142	0	0	1	1	0	0	PP1_KO	PP1_WT	PP1_KO _vs_ PP1_WT
188075	AC007495.1	1.50222032101142	0	0	1	1	0	0	PP1_KO	PP1_WT	PP1_KO _vs_ PP1_WT
188076	AC079411.1	1.50222032101142	0	0	1	1	0	0	PP1_KO	PP1_WT	PP1_KO _vs_ PP1_WT
188077	AC009102.1	1.50222032101142	0	0	1	1	0	0	PP1_KO	PP1_WT	PP1_KO _vs_ PP1_WT
188078	AC009102.2	1.50222032101142	0	0	1	1	0	0	PP1_KO	PP1_WT	PP1_KO _vs_ PP1_WT
188079	AC092140.2	1.50222032101142	0	0	1	1	0	0	PP1_KO	PP1_WT	PP1_KO _vs_ PP1_WT
188080	SLC12A3	1.50222032101142	0	0	1	1	0	0	PP1_KO	PP1_WT	PP1_KO _vs_ PP1_WT
188081	AC012181.2	1.50222032101142	0	0	1	1	0	0	PP1_KO	PP1_WT	PP1_KO _vs_ PP1_WT
188082	CETP	1.50222032101142	0	0	1	1	0	0	PP1_KO	PP1_WT	PP1_KO _vs_ PP1_WT
188083	AC023825.2	1.50222032101142	0	0	1	1	0	0	PP1_KO	PP1_WT	PP1_KO _vs_ PP1_WT
188084	CCL22	1.50222032101142	0	0	1	1	0	0	PP1_KO	PP1_WT	PP1_KO _vs_ PP1_WT
188085	CCL17	1.50222032101142	0	0	1	1	0	0	PP1_KO	PP1_WT	PP1_KO _vs_ PP1_WT
188086	AC018552.3	1.50222032101142	0	0	1	1	0	0	PP1_KO	PP1_WT	PP1_KO _vs_ PP1_WT
188087	ADGRG3	1.50222032101142	0	0	1	1	0	0	PP1_KO	PP1_WT	PP1_KO _vs_ PP1_WT
188088	AC018552.2	1.50222032101142	0	0	1	1	0	0	PP1_KO	PP1_WT	PP1_KO _vs_ PP1_WT
188089	CNGB1	1.50222032101142	0	0	1	1	0	0	PP1_KO	PP1_WT	PP1_KO _vs_ PP1_WT
188090	AC009107.1	1.50222032101142	0	0	1	1	0	0	PP1_KO	PP1_WT	PP1_KO _vs_ PP1_WT
188091	PRSS54	1.50222032101142	0	0	1	1	0	0	PP1_KO	PP1_WT	PP1_KO _vs_ PP1_WT
188092	AC009081.2	1.50222032101142	0	0	1	1	0	0	PP1_KO	PP1_WT	PP1_KO _vs_ PP1_WT
188093	AC092125.2	1.50222032101142	0	0	1	1	0	0	PP1_KO	PP1_WT	PP1_KO _vs_ PP1_WT
188094	AC012174.1	1.50222032101142	0	0	1	1	0	0	PP1_KO	PP1_WT	PP1_KO _vs_ PP1_WT
188095	AC040174.2	1.50222032101142	0	0	1	1	0	0	PP1_KO	PP1_WT	PP1_KO _vs_ PP1_WT
188096	LINC02165	1.50222032101142	0	0	1	1	0	0	PP1_KO	PP1_WT	PP1_KO _vs_ PP1_WT
188097	AC092337.1	1.50222032101142	0	0	1	1	0	0	PP1_KO	PP1_WT	PP1_KO _vs_ PP1_WT
188098	AC009055.1	1.50222032101142	0	0	1	1	0	0	PP1_KO	PP1_WT	PP1_KO _vs_ PP1_WT
188099	LINC00922	1.50222032101142	0	0	1	1	0	0	PP1_KO	PP1_WT	PP1_KO _vs_ PP1_WT
188100	AC012325.1	1.50222032101142	0	0	1	1	0	0	PP1_KO	PP1_WT	PP1_KO _vs_ PP1_WT
188101	BEAN1-AS1	1.50222032101142	0	0	1	1	0	0	PP1_KO	PP1_WT	PP1_KO _vs_ PP1_WT
188102	AC018557.2	1.50222032101142	0	0	1	1	0	0	PP1_KO	PP1_WT	PP1_KO _vs_ PP1_WT
188103	CA7	1.50222032101142	0	0	1	1	0	0	PP1_KO	PP1_WT	PP1_KO _vs_ PP1_WT
188104	CDH16	1.50222032101142	0	0	1	1	0	0	PP1_KO	PP1_WT	PP1_KO _vs_ PP1_WT
188105	RRAD	1.50222032101142	0	0	1	1	0	0	PP1_KO	PP1_WT	PP1_KO _vs_ PP1_WT
188106	CES3	1.50222032101142	0	0	1	1	0	0	PP1_KO	PP1_WT	PP1_KO _vs_ PP1_WT
188107	AC027682.2	1.50222032101142	0	0	1	1	0	0	PP1_KO	PP1_WT	PP1_KO _vs_ PP1_WT
188108	AC009095.1	1.50222032101142	0	0	1	1	0	0	PP1_KO	PP1_WT	PP1_KO _vs_ PP1_WT
188109	CTRL	1.50222032101142	0	0	1	1	0	0	PP1_KO	PP1_WT	PP1_KO _vs_ PP1_WT
188110	AC126773.3	1.50222032101142	0	0	1	1	0	0	PP1_KO	PP1_WT	PP1_KO _vs_ PP1_WT
188111	AC126773.6	1.50222032101142	0	0	1	1	0	0	PP1_KO	PP1_WT	PP1_KO _vs_ PP1_WT
188112	HAS3	1.50222032101142	0	0	1	1	0	0	PP1_KO	PP1_WT	PP1_KO _vs_ PP1_WT
188113	PDF	1.50222032101142	0	0	1	1	0	0	PP1_KO	PP1_WT	PP1_KO _vs_ PP1_WT
188114	CLEC18A	1.50222032101142	0	0	1	1	0	0	PP1_KO	PP1_WT	PP1_KO _vs_ PP1_WT
188115	CLEC18C	1.50222032101142	0	0	1	1	0	0	PP1_KO	PP1_WT	PP1_KO _vs_ PP1_WT
188116	AC138625.2	1.50222032101142	0	0	1	1	0	0	PP1_KO	PP1_WT	PP1_KO _vs_ PP1_WT
188117	AC106736.1	1.50222032101142	0	0	1	1	0	0	PP1_KO	PP1_WT	PP1_KO _vs_ PP1_WT
188118	AC010547.3	1.50222032101142	0	0	1	1	0	0	PP1_KO	PP1_WT	PP1_KO _vs_ PP1_WT
188119	CHST4	1.50222032101142	0	0	1	1	0	0	PP1_KO	PP1_WT	PP1_KO _vs_ PP1_WT
188120	AC010547.2	1.50222032101142	0	0	1	1	0	0	PP1_KO	PP1_WT	PP1_KO _vs_ PP1_WT
188121	TAT-AS1	1.50222032101142	0	0	1	1	0	0	PP1_KO	PP1_WT	PP1_KO _vs_ PP1_WT
188122	AC009097.2	1.50222032101142	0	0	1	1	0	0	PP1_KO	PP1_WT	PP1_KO _vs_ PP1_WT
188123	AC009075.1	1.50222032101142	0	0	1	1	0	0	PP1_KO	PP1_WT	PP1_KO _vs_ PP1_WT
188124	LINC01568	1.50222032101142	0	0	1	1	0	0	PP1_KO	PP1_WT	PP1_KO _vs_ PP1_WT
188125	AC092114.1	1.50222032101142	0	0	1	1	0	0	PP1_KO	PP1_WT	PP1_KO _vs_ PP1_WT
188126	AC009120.4	1.50222032101142	0	0	1	1	0	0	PP1_KO	PP1_WT	PP1_KO _vs_ PP1_WT
188127	AC009120.3	1.50222032101142	0	0	1	1	0	0	PP1_KO	PP1_WT	PP1_KO _vs_ PP1_WT
188128	AC099508.1	1.50222032101142	0	0	1	1	0	0	PP1_KO	PP1_WT	PP1_KO _vs_ PP1_WT
188129	CTRB2	1.50222032101142	0	0	1	1	0	0	PP1_KO	PP1_WT	PP1_KO _vs_ PP1_WT
188130	AC009163.4	1.50222032101142	0	0	1	1	0	0	PP1_KO	PP1_WT	PP1_KO _vs_ PP1_WT
188131	AC009163.1	1.50222032101142	0	0	1	1	0	0	PP1_KO	PP1_WT	PP1_KO _vs_ PP1_WT
188132	AC025287.2	1.50222032101142	0	0	1	1	0	0	PP1_KO	PP1_WT	PP1_KO _vs_ PP1_WT
188133	AC025287.3	1.50222032101142	0	0	1	1	0	0	PP1_KO	PP1_WT	PP1_KO _vs_ PP1_WT
188134	DUXB	1.50222032101142	0	0	1	1	0	0	PP1_KO	PP1_WT	PP1_KO _vs_ PP1_WT
188135	CPHXL	1.50222032101142	0	0	1	1	0	0	PP1_KO	PP1_WT	PP1_KO _vs_ PP1_WT
188136	AC105430.1	1.50222032101142	0	0	1	1	0	0	PP1_KO	PP1_WT	PP1_KO _vs_ PP1_WT
188137	CLEC3A	1.50222032101142	0	0	1	1	0	0	PP1_KO	PP1_WT	PP1_KO _vs_ PP1_WT
188138	AC106743.1	1.50222032101142	0	0	1	1	0	0	PP1_KO	PP1_WT	PP1_KO _vs_ PP1_WT
188139	AC027279.2	1.50222032101142	0	0	1	1	0	0	PP1_KO	PP1_WT	PP1_KO _vs_ PP1_WT
188140	AC009145.1	1.50222032101142	0	0	1	1	0	0	PP1_KO	PP1_WT	PP1_KO _vs_ PP1_WT
188141	AC092376.2	1.50222032101142	0	0	1	1	0	0	PP1_KO	PP1_WT	PP1_KO _vs_ PP1_WT
188142	AC092376.3	1.50222032101142	0	0	1	1	0	0	PP1_KO	PP1_WT	PP1_KO _vs_ PP1_WT
188143	AC092376.1	1.50222032101142	0	0	1	1	0	0	PP1_KO	PP1_WT	PP1_KO _vs_ PP1_WT
188144	AC084064.1	1.50222032101142	0	0	1	1	0	0	PP1_KO	PP1_WT	PP1_KO _vs_ PP1_WT
188145	AC009159.2	1.50222032101142	0	0	1	1	0	0	PP1_KO	PP1_WT	PP1_KO _vs_ PP1_WT
188146	AC022166.1	1.50222032101142	0	0	1	1	0	0	PP1_KO	PP1_WT	PP1_KO _vs_ PP1_WT
188147	LINC01227	1.50222032101142	0	0	1	1	0	0	PP1_KO	PP1_WT	PP1_KO _vs_ PP1_WT
188148	AC092332.1	1.50222032101142	0	0	1	1	0	0	PP1_KO	PP1_WT	PP1_KO _vs_ PP1_WT
188149	AC092718.5	1.50222032101142	0	0	1	1	0	0	PP1_KO	PP1_WT	PP1_KO _vs_ PP1_WT
188150	AC092718.1	1.50222032101142	0	0	1	1	0	0	PP1_KO	PP1_WT	PP1_KO _vs_ PP1_WT
188151	AC099524.1	1.50222032101142	0	0	1	1	0	0	PP1_KO	PP1_WT	PP1_KO _vs_ PP1_WT
188152	AC138304.1	1.50222032101142	0	0	1	1	0	0	PP1_KO	PP1_WT	PP1_KO _vs_ PP1_WT
188153	AC040169.3	1.50222032101142	0	0	1	1	0	0	PP1_KO	PP1_WT	PP1_KO _vs_ PP1_WT
188154	AC009123.1	1.50222032101142	0	0	1	1	0	0	PP1_KO	PP1_WT	PP1_KO _vs_ PP1_WT
188155	WFDC1	1.50222032101142	0	0	1	1	0	0	PP1_KO	PP1_WT	PP1_KO _vs_ PP1_WT
188156	LINC02176	1.50222032101142	0	0	1	1	0	0	PP1_KO	PP1_WT	PP1_KO _vs_ PP1_WT
188157	LINC00311	1.50222032101142	0	0	1	1	0	0	PP1_KO	PP1_WT	PP1_KO _vs_ PP1_WT
188158	AC133540.1	1.50222032101142	0	0	1	1	0	0	PP1_KO	PP1_WT	PP1_KO _vs_ PP1_WT
188159	AC018695.9	1.50222032101142	0	0	1	1	0	0	PP1_KO	PP1_WT	PP1_KO _vs_ PP1_WT
188160	AC135012.1	1.50222032101142	0	0	1	1	0	0	PP1_KO	PP1_WT	PP1_KO _vs_ PP1_WT
188161	FENDRR	1.50222032101142	0	0	1	1	0	0	PP1_KO	PP1_WT	PP1_KO _vs_ PP1_WT
188162	AC010531.4	1.50222032101142	0	0	1	1	0	0	PP1_KO	PP1_WT	PP1_KO _vs_ PP1_WT
188163	AC010531.3	1.50222032101142	0	0	1	1	0	0	PP1_KO	PP1_WT	PP1_KO _vs_ PP1_WT
188164	AC092720.1	1.50222032101142	0	0	1	1	0	0	PP1_KO	PP1_WT	PP1_KO _vs_ PP1_WT
188165	AC010536.3	1.50222032101142	0	0	1	1	0	0	PP1_KO	PP1_WT	PP1_KO _vs_ PP1_WT
188166	AC010536.1	1.50222032101142	0	0	1	1	0	0	PP1_KO	PP1_WT	PP1_KO _vs_ PP1_WT
188167	AC134312.4	1.50222032101142	0	0	1	1	0	0	PP1_KO	PP1_WT	PP1_KO _vs_ PP1_WT
188168	LINC02182	1.50222032101142	0	0	1	1	0	0	PP1_KO	PP1_WT	PP1_KO _vs_ PP1_WT
188169	AC138512.1	1.50222032101142	0	0	1	1	0	0	PP1_KO	PP1_WT	PP1_KO _vs_ PP1_WT
188170	AC138028.4	1.50222032101142	0	0	1	1	0	0	PP1_KO	PP1_WT	PP1_KO _vs_ PP1_WT
188171	AC138028.1	1.50222032101142	0	0	1	1	0	0	PP1_KO	PP1_WT	PP1_KO _vs_ PP1_WT
188172	PABPN1L	1.50222032101142	0	0	1	1	0	0	PP1_KO	PP1_WT	PP1_KO _vs_ PP1_WT
188173	AC092384.2	1.50222032101142	0	0	1	1	0	0	PP1_KO	PP1_WT	PP1_KO _vs_ PP1_WT
188174	AC092384.3	1.50222032101142	0	0	1	1	0	0	PP1_KO	PP1_WT	PP1_KO _vs_ PP1_WT
188175	AC137932.1	1.50222032101142	0	0	1	1	0	0	PP1_KO	PP1_WT	PP1_KO _vs_ PP1_WT
188176	AC092120.1	1.50222032101142	0	0	1	1	0	0	PP1_KO	PP1_WT	PP1_KO _vs_ PP1_WT
188177	AC092143.2	1.50222032101142	0	0	1	1	0	0	PP1_KO	PP1_WT	PP1_KO _vs_ PP1_WT
188178	PRDM7	1.50222032101142	0	0	1	1	0	0	PP1_KO	PP1_WT	PP1_KO _vs_ PP1_WT
188179	AC240565.2	1.50222032101142	0	0	1	1	0	0	PP1_KO	PP1_WT	PP1_KO _vs_ PP1_WT
188180	AC240565.1	1.50222032101142	0	0	1	1	0	0	PP1_KO	PP1_WT	PP1_KO _vs_ PP1_WT
188181	AC129507.4	1.50222032101142	0	0	1	1	0	0	PP1_KO	PP1_WT	PP1_KO _vs_ PP1_WT
188182	AC129507.1	1.50222032101142	0	0	1	1	0	0	PP1_KO	PP1_WT	PP1_KO _vs_ PP1_WT
188183	AC141424.1	1.50222032101142	0	0	1	1	0	0	PP1_KO	PP1_WT	PP1_KO _vs_ PP1_WT
188184	AC087392.3	1.50222032101142	0	0	1	1	0	0	PP1_KO	PP1_WT	PP1_KO _vs_ PP1_WT
188185	AC087392.2	1.50222032101142	0	0	1	1	0	0	PP1_KO	PP1_WT	PP1_KO _vs_ PP1_WT
188186	AC087392.1	1.50222032101142	0	0	1	1	0	0	PP1_KO	PP1_WT	PP1_KO _vs_ PP1_WT
188187	AC130343.1	1.50222032101142	0	0	1	1	0	0	PP1_KO	PP1_WT	PP1_KO _vs_ PP1_WT
188188	AC099684.3	1.50222032101142	0	0	1	1	0	0	PP1_KO	PP1_WT	PP1_KO _vs_ PP1_WT
188189	AC006435.2	1.50222032101142	0	0	1	1	0	0	PP1_KO	PP1_WT	PP1_KO _vs_ PP1_WT
188190	AC005696.2	1.50222032101142	0	0	1	1	0	0	PP1_KO	PP1_WT	PP1_KO _vs_ PP1_WT
188191	AC005696.1	1.50222032101142	0	0	1	1	0	0	PP1_KO	PP1_WT	PP1_KO _vs_ PP1_WT
188192	AC015921.1	1.50222032101142	0	0	1	1	0	0	PP1_KO	PP1_WT	PP1_KO _vs_ PP1_WT
188193	AC087498.1	1.50222032101142	0	0	1	1	0	0	PP1_KO	PP1_WT	PP1_KO _vs_ PP1_WT
188194	OR3A3	1.50222032101142	0	0	1	1	0	0	PP1_KO	PP1_WT	PP1_KO _vs_ PP1_WT
188195	SPATA22	1.50222032101142	0	0	1	1	0	0	PP1_KO	PP1_WT	PP1_KO _vs_ PP1_WT
188196	ASPA	1.50222032101142	0	0	1	1	0	0	PP1_KO	PP1_WT	PP1_KO _vs_ PP1_WT
188197	P2RX1	1.50222032101142	0	0	1	1	0	0	PP1_KO	PP1_WT	PP1_KO _vs_ PP1_WT
188198	LINC01975	1.50222032101142	0	0	1	1	0	0	PP1_KO	PP1_WT	PP1_KO _vs_ PP1_WT
188199	AC087292.1	1.50222032101142	0	0	1	1	0	0	PP1_KO	PP1_WT	PP1_KO _vs_ PP1_WT
188200	SPNS3	1.50222032101142	0	0	1	1	0	0	PP1_KO	PP1_WT	PP1_KO _vs_ PP1_WT
188201	AC127521.1	1.50222032101142	0	0	1	1	0	0	PP1_KO	PP1_WT	PP1_KO _vs_ PP1_WT
188202	GP1BA	1.50222032101142	0	0	1	1	0	0	PP1_KO	PP1_WT	PP1_KO _vs_ PP1_WT
188203	AC004771.2	1.50222032101142	0	0	1	1	0	0	PP1_KO	PP1_WT	PP1_KO _vs_ PP1_WT
188204	AC004771.5	1.50222032101142	0	0	1	1	0	0	PP1_KO	PP1_WT	PP1_KO _vs_ PP1_WT
188205	AC004771.3	1.50222032101142	0	0	1	1	0	0	PP1_KO	PP1_WT	PP1_KO _vs_ PP1_WT
188206	AC007846.1	1.50222032101142	0	0	1	1	0	0	PP1_KO	PP1_WT	PP1_KO _vs_ PP1_WT
188207	AC055872.2	1.50222032101142	0	0	1	1	0	0	PP1_KO	PP1_WT	PP1_KO _vs_ PP1_WT
188208	AC004706.1	1.50222032101142	0	0	1	1	0	0	PP1_KO	PP1_WT	PP1_KO _vs_ PP1_WT
188209	SLC13A5	1.50222032101142	0	0	1	1	0	0	PP1_KO	PP1_WT	PP1_KO _vs_ PP1_WT
188210	FBXO39	1.50222032101142	0	0	1	1	0	0	PP1_KO	PP1_WT	PP1_KO _vs_ PP1_WT
188211	AC040977.1	1.50222032101142	0	0	1	1	0	0	PP1_KO	PP1_WT	PP1_KO _vs_ PP1_WT
188212	ASGR2	1.50222032101142	0	0	1	1	0	0	PP1_KO	PP1_WT	PP1_KO _vs_ PP1_WT
188213	GUCY2D	1.50222032101142	0	0	1	1	0	0	PP1_KO	PP1_WT	PP1_KO _vs_ PP1_WT
188214	ALOX12B	1.50222032101142	0	0	1	1	0	0	PP1_KO	PP1_WT	PP1_KO _vs_ PP1_WT
188215	AC129492.1	1.50222032101142	0	0	1	1	0	0	PP1_KO	PP1_WT	PP1_KO _vs_ PP1_WT
188216	ALOXE3	1.50222032101142	0	0	1	1	0	0	PP1_KO	PP1_WT	PP1_KO _vs_ PP1_WT
188217	HES7	1.50222032101142	0	0	1	1	0	0	PP1_KO	PP1_WT	PP1_KO _vs_ PP1_WT
188218	ARHGEF15	1.50222032101142	0	0	1	1	0	0	PP1_KO	PP1_WT	PP1_KO _vs_ PP1_WT
188219	ODF4	1.50222032101142	0	0	1	1	0	0	PP1_KO	PP1_WT	PP1_KO _vs_ PP1_WT
188220	CCDC42	1.50222032101142	0	0	1	1	0	0	PP1_KO	PP1_WT	PP1_KO _vs_ PP1_WT
188221	PIK3R6	1.50222032101142	0	0	1	1	0	0	PP1_KO	PP1_WT	PP1_KO _vs_ PP1_WT
188222	AC005695.3	1.50222032101142	0	0	1	1	0	0	PP1_KO	PP1_WT	PP1_KO _vs_ PP1_WT
188223	AC027045.2	1.50222032101142	0	0	1	1	0	0	PP1_KO	PP1_WT	PP1_KO _vs_ PP1_WT
188224	GSG1L2	1.50222032101142	0	0	1	1	0	0	PP1_KO	PP1_WT	PP1_KO _vs_ PP1_WT
188225	AC005291.2	1.50222032101142	0	0	1	1	0	0	PP1_KO	PP1_WT	PP1_KO _vs_ PP1_WT
188226	MYH13	1.50222032101142	0	0	1	1	0	0	PP1_KO	PP1_WT	PP1_KO _vs_ PP1_WT
188227	MYH4	1.50222032101142	0	0	1	1	0	0	PP1_KO	PP1_WT	PP1_KO _vs_ PP1_WT
188228	MYH1	1.50222032101142	0	0	1	1	0	0	PP1_KO	PP1_WT	PP1_KO _vs_ PP1_WT
188229	AC015908.4	1.50222032101142	0	0	1	1	0	0	PP1_KO	PP1_WT	PP1_KO _vs_ PP1_WT
188230	AC005548.1	1.50222032101142	0	0	1	1	0	0	PP1_KO	PP1_WT	PP1_KO _vs_ PP1_WT
188231	AC005725.1	1.50222032101142	0	0	1	1	0	0	PP1_KO	PP1_WT	PP1_KO _vs_ PP1_WT
188232	AC068442.1	1.50222032101142	0	0	1	1	0	0	PP1_KO	PP1_WT	PP1_KO _vs_ PP1_WT
188233	AC005358.2	1.50222032101142	0	0	1	1	0	0	PP1_KO	PP1_WT	PP1_KO _vs_ PP1_WT
188234	AC005304.2	1.50222032101142	0	0	1	1	0	0	PP1_KO	PP1_WT	PP1_KO _vs_ PP1_WT
188235	AC005224.3	1.50222032101142	0	0	1	1	0	0	PP1_KO	PP1_WT	PP1_KO _vs_ PP1_WT
188236	AC022816.1	1.50222032101142	0	0	1	1	0	0	PP1_KO	PP1_WT	PP1_KO _vs_ PP1_WT
188237	AC005863.1	1.50222032101142	0	0	1	1	0	0	PP1_KO	PP1_WT	PP1_KO _vs_ PP1_WT
188238	LINC02096	1.50222032101142	0	0	1	1	0	0	PP1_KO	PP1_WT	PP1_KO _vs_ PP1_WT
188239	TBC1D26	1.50222032101142	0	0	1	1	0	0	PP1_KO	PP1_WT	PP1_KO _vs_ PP1_WT
188240	AC093484.3	1.50222032101142	0	0	1	1	0	0	PP1_KO	PP1_WT	PP1_KO _vs_ PP1_WT
188241	AC093484.4	1.50222032101142	0	0	1	1	0	0	PP1_KO	PP1_WT	PP1_KO _vs_ PP1_WT
188242	AC127540.1	1.50222032101142	0	0	1	1	0	0	PP1_KO	PP1_WT	PP1_KO _vs_ PP1_WT
188243	AC055811.3	1.50222032101142	0	0	1	1	0	0	PP1_KO	PP1_WT	PP1_KO _vs_ PP1_WT
188244	AC020558.6	1.50222032101142	0	0	1	1	0	0	PP1_KO	PP1_WT	PP1_KO _vs_ PP1_WT
188245	AC122129.1	1.50222032101142	0	0	1	1	0	0	PP1_KO	PP1_WT	PP1_KO _vs_ PP1_WT
188246	GRAP	1.50222032101142	0	0	1	1	0	0	PP1_KO	PP1_WT	PP1_KO _vs_ PP1_WT
188247	AC124066.1	1.50222032101142	0	0	1	1	0	0	PP1_KO	PP1_WT	PP1_KO _vs_ PP1_WT
188248	RNF112	1.50222032101142	0	0	1	1	0	0	PP1_KO	PP1_WT	PP1_KO _vs_ PP1_WT
188249	AC015726.2	1.50222032101142	0	0	1	1	0	0	PP1_KO	PP1_WT	PP1_KO _vs_ PP1_WT
188250	AC005730.3	1.50222032101142	0	0	1	1	0	0	PP1_KO	PP1_WT	PP1_KO _vs_ PP1_WT
188251	AC005730.2	1.50222032101142	0	0	1	1	0	0	PP1_KO	PP1_WT	PP1_KO _vs_ PP1_WT
188252	AC008088.1	1.50222032101142	0	0	1	1	0	0	PP1_KO	PP1_WT	PP1_KO _vs_ PP1_WT
188253	LINC02088	1.50222032101142	0	0	1	1	0	0	PP1_KO	PP1_WT	PP1_KO _vs_ PP1_WT
188254	AC107926.1	1.50222032101142	0	0	1	1	0	0	PP1_KO	PP1_WT	PP1_KO _vs_ PP1_WT
188255	KCNJ12	1.50222032101142	0	0	1	1	0	0	PP1_KO	PP1_WT	PP1_KO _vs_ PP1_WT
188256	AC068418.1	1.50222032101142	0	0	1	1	0	0	PP1_KO	PP1_WT	PP1_KO _vs_ PP1_WT
188257	LINC02002	1.50222032101142	0	0	1	1	0	0	PP1_KO	PP1_WT	PP1_KO _vs_ PP1_WT
188258	AC138761.1	1.50222032101142	0	0	1	1	0	0	PP1_KO	PP1_WT	PP1_KO _vs_ PP1_WT
188259	AC129926.2	1.50222032101142	0	0	1	1	0	0	PP1_KO	PP1_WT	PP1_KO _vs_ PP1_WT
188260	LINC01992	1.50222032101142	0	0	1	1	0	0	PP1_KO	PP1_WT	PP1_KO _vs_ PP1_WT
188261	AC015917.2	1.50222032101142	0	0	1	1	0	0	PP1_KO	PP1_WT	PP1_KO _vs_ PP1_WT
188262	SLC13A2	1.50222032101142	0	0	1	1	0	0	PP1_KO	PP1_WT	PP1_KO _vs_ PP1_WT
188263	AC010761.2	1.50222032101142	0	0	1	1	0	0	PP1_KO	PP1_WT	PP1_KO _vs_ PP1_WT
188264	AC024267.3	1.50222032101142	0	0	1	1	0	0	PP1_KO	PP1_WT	PP1_KO _vs_ PP1_WT
188265	TIAF1	1.50222032101142	0	0	1	1	0	0	PP1_KO	PP1_WT	PP1_KO _vs_ PP1_WT
188266	CORO6	1.50222032101142	0	0	1	1	0	0	PP1_KO	PP1_WT	PP1_KO _vs_ PP1_WT
188267	AC104984.1	1.50222032101142	0	0	1	1	0	0	PP1_KO	PP1_WT	PP1_KO _vs_ PP1_WT
188268	TMIGD1	1.50222032101142	0	0	1	1	0	0	PP1_KO	PP1_WT	PP1_KO _vs_ PP1_WT
188269	AC127024.3	1.50222032101142	0	0	1	1	0	0	PP1_KO	PP1_WT	PP1_KO _vs_ PP1_WT
188270	AC127024.4	1.50222032101142	0	0	1	1	0	0	PP1_KO	PP1_WT	PP1_KO _vs_ PP1_WT
188271	AC003101.2	1.50222032101142	0	0	1	1	0	0	PP1_KO	PP1_WT	PP1_KO _vs_ PP1_WT
188272	AC003101.1	1.50222032101142	0	0	1	1	0	0	PP1_KO	PP1_WT	PP1_KO _vs_ PP1_WT
188273	AC005899.3	1.50222032101142	0	0	1	1	0	0	PP1_KO	PP1_WT	PP1_KO _vs_ PP1_WT
188274	AC079336.5	1.50222032101142	0	0	1	1	0	0	PP1_KO	PP1_WT	PP1_KO _vs_ PP1_WT
188275	AC079336.2	1.50222032101142	0	0	1	1	0	0	PP1_KO	PP1_WT	PP1_KO _vs_ PP1_WT
188276	AC079336.3	1.50222032101142	0	0	1	1	0	0	PP1_KO	PP1_WT	PP1_KO _vs_ PP1_WT
188277	SPACA3	1.50222032101142	0	0	1	1	0	0	PP1_KO	PP1_WT	PP1_KO _vs_ PP1_WT
188278	AC008133.1	1.50222032101142	0	0	1	1	0	0	PP1_KO	PP1_WT	PP1_KO _vs_ PP1_WT
188279	AC011824.2	1.50222032101142	0	0	1	1	0	0	PP1_KO	PP1_WT	PP1_KO _vs_ PP1_WT
188280	AC011824.1	1.50222032101142	0	0	1	1	0	0	PP1_KO	PP1_WT	PP1_KO _vs_ PP1_WT
188281	AC004147.5	1.50222032101142	0	0	1	1	0	0	PP1_KO	PP1_WT	PP1_KO _vs_ PP1_WT
188282	LINC01989	1.50222032101142	0	0	1	1	0	0	PP1_KO	PP1_WT	PP1_KO _vs_ PP1_WT
188283	UNC45B	1.50222032101142	0	0	1	1	0	0	PP1_KO	PP1_WT	PP1_KO _vs_ PP1_WT
188284	SLFN12L	1.50222032101142	0	0	1	1	0	0	PP1_KO	PP1_WT	PP1_KO _vs_ PP1_WT
188285	GAS2L2	1.50222032101142	0	0	1	1	0	0	PP1_KO	PP1_WT	PP1_KO _vs_ PP1_WT
188286	HEATR9	1.50222032101142	0	0	1	1	0	0	PP1_KO	PP1_WT	PP1_KO _vs_ PP1_WT
188287	CCL14	1.50222032101142	0	0	1	1	0	0	PP1_KO	PP1_WT	PP1_KO _vs_ PP1_WT
188288	CCL23	1.50222032101142	0	0	1	1	0	0	PP1_KO	PP1_WT	PP1_KO _vs_ PP1_WT
188289	CCL4	1.50222032101142	0	0	1	1	0	0	PP1_KO	PP1_WT	PP1_KO _vs_ PP1_WT
188290	AC243829.2	1.50222032101142	0	0	1	1	0	0	PP1_KO	PP1_WT	PP1_KO _vs_ PP1_WT
188291	AC243830.2	1.50222032101142	0	0	1	1	0	0	PP1_KO	PP1_WT	PP1_KO _vs_ PP1_WT
188292	AC243830.1	1.50222032101142	0	0	1	1	0	0	PP1_KO	PP1_WT	PP1_KO _vs_ PP1_WT
188293	LHX1	1.50222032101142	0	0	1	1	0	0	PP1_KO	PP1_WT	PP1_KO _vs_ PP1_WT
188294	AC244093.3	1.50222032101142	0	0	1	1	0	0	PP1_KO	PP1_WT	PP1_KO _vs_ PP1_WT
188295	AC244093.5	1.50222032101142	0	0	1	1	0	0	PP1_KO	PP1_WT	PP1_KO _vs_ PP1_WT
188296	C17orf78	1.50222032101142	0	0	1	1	0	0	PP1_KO	PP1_WT	PP1_KO _vs_ PP1_WT
188297	AC243654.1	1.50222032101142	0	0	1	1	0	0	PP1_KO	PP1_WT	PP1_KO _vs_ PP1_WT
188298	AC006449.2	1.50222032101142	0	0	1	1	0	0	PP1_KO	PP1_WT	PP1_KO _vs_ PP1_WT
188299	C17orf98	1.50222032101142	0	0	1	1	0	0	PP1_KO	PP1_WT	PP1_KO _vs_ PP1_WT
188300	AC006441.1	1.50222032101142	0	0	1	1	0	0	PP1_KO	PP1_WT	PP1_KO _vs_ PP1_WT
188301	FBXO47	1.50222032101142	0	0	1	1	0	0	PP1_KO	PP1_WT	PP1_KO _vs_ PP1_WT
188302	STAC2	1.50222032101142	0	0	1	1	0	0	PP1_KO	PP1_WT	PP1_KO _vs_ PP1_WT
188303	NEUROD2	1.50222032101142	0	0	1	1	0	0	PP1_KO	PP1_WT	PP1_KO _vs_ PP1_WT
188304	PPP1R1B	1.50222032101142	0	0	1	1	0	0	PP1_KO	PP1_WT	PP1_KO _vs_ PP1_WT
188305	GSDMA	1.50222032101142	0	0	1	1	0	0	PP1_KO	PP1_WT	PP1_KO _vs_ PP1_WT
188306	IGFBP4	1.50222032101142	0	0	1	1	0	0	PP1_KO	PP1_WT	PP1_KO _vs_ PP1_WT
188307	TNS4	1.50222032101142	0	0	1	1	0	0	PP1_KO	PP1_WT	PP1_KO _vs_ PP1_WT
188308	KRT24	1.50222032101142	0	0	1	1	0	0	PP1_KO	PP1_WT	PP1_KO _vs_ PP1_WT
188309	KRT27	1.50222032101142	0	0	1	1	0	0	PP1_KO	PP1_WT	PP1_KO _vs_ PP1_WT
188310	AC004231.3	1.50222032101142	0	0	1	1	0	0	PP1_KO	PP1_WT	PP1_KO _vs_ PP1_WT
188311	KRT20	1.50222032101142	0	0	1	1	0	0	PP1_KO	PP1_WT	PP1_KO _vs_ PP1_WT
188312	KRT23	1.50222032101142	0	0	1	1	0	0	PP1_KO	PP1_WT	PP1_KO _vs_ PP1_WT
188313	HAP1	1.50222032101142	0	0	1	1	0	0	PP1_KO	PP1_WT	PP1_KO _vs_ PP1_WT
188314	AC099811.3	1.50222032101142	0	0	1	1	0	0	PP1_KO	PP1_WT	PP1_KO _vs_ PP1_WT
188315	AC099811.4	1.50222032101142	0	0	1	1	0	0	PP1_KO	PP1_WT	PP1_KO _vs_ PP1_WT
188316	AOC3	1.50222032101142	0	0	1	1	0	0	PP1_KO	PP1_WT	PP1_KO _vs_ PP1_WT
188317	LINC00671	1.50222032101142	0	0	1	1	0	0	PP1_KO	PP1_WT	PP1_KO _vs_ PP1_WT
188318	CFAP97D1	1.50222032101142	0	0	1	1	0	0	PP1_KO	PP1_WT	PP1_KO _vs_ PP1_WT
188319	AC007993.3	1.50222032101142	0	0	1	1	0	0	PP1_KO	PP1_WT	PP1_KO _vs_ PP1_WT
188320	LINC01976	1.50222032101142	0	0	1	1	0	0	PP1_KO	PP1_WT	PP1_KO _vs_ PP1_WT
188321	GFAP	1.50222032101142	0	0	1	1	0	0	PP1_KO	PP1_WT	PP1_KO _vs_ PP1_WT
188322	AC015936.2	1.50222032101142	0	0	1	1	0	0	PP1_KO	PP1_WT	PP1_KO _vs_ PP1_WT
188323	AC091132.1	1.50222032101142	0	0	1	1	0	0	PP1_KO	PP1_WT	PP1_KO _vs_ PP1_WT
188324	MAPT-AS1	1.50222032101142	0	0	1	1	0	0	PP1_KO	PP1_WT	PP1_KO _vs_ PP1_WT
188325	MAPT-IT1	1.50222032101142	0	0	1	1	0	0	PP1_KO	PP1_WT	PP1_KO _vs_ PP1_WT
188326	WNT9B	1.50222032101142	0	0	1	1	0	0	PP1_KO	PP1_WT	PP1_KO _vs_ PP1_WT
188327	AC005670.1	1.50222032101142	0	0	1	1	0	0	PP1_KO	PP1_WT	PP1_KO _vs_ PP1_WT
188328	RPRML	1.50222032101142	0	0	1	1	0	0	PP1_KO	PP1_WT	PP1_KO _vs_ PP1_WT
188329	MYL4	1.50222032101142	0	0	1	1	0	0	PP1_KO	PP1_WT	PP1_KO _vs_ PP1_WT
188330	AC018521.2	1.50222032101142	0	0	1	1	0	0	PP1_KO	PP1_WT	PP1_KO _vs_ PP1_WT
188331	AC018521.4	1.50222032101142	0	0	1	1	0	0	PP1_KO	PP1_WT	PP1_KO _vs_ PP1_WT
188332	AC004477.1	1.50222032101142	0	0	1	1	0	0	PP1_KO	PP1_WT	PP1_KO _vs_ PP1_WT
188333	SKAP1-AS1	1.50222032101142	0	0	1	1	0	0	PP1_KO	PP1_WT	PP1_KO _vs_ PP1_WT
188334	HOXB2	1.50222032101142	0	0	1	1	0	0	PP1_KO	PP1_WT	PP1_KO _vs_ PP1_WT
188335	HOXB3	1.50222032101142	0	0	1	1	0	0	PP1_KO	PP1_WT	PP1_KO _vs_ PP1_WT
188336	HOXB-AS3	1.50222032101142	0	0	1	1	0	0	PP1_KO	PP1_WT	PP1_KO _vs_ PP1_WT
188337	HOXB4	1.50222032101142	0	0	1	1	0	0	PP1_KO	PP1_WT	PP1_KO _vs_ PP1_WT
188338	AC103702.1	1.50222032101142	0	0	1	1	0	0	PP1_KO	PP1_WT	PP1_KO _vs_ PP1_WT
188339	HOXB6	1.50222032101142	0	0	1	1	0	0	PP1_KO	PP1_WT	PP1_KO _vs_ PP1_WT
188340	LINC02086	1.50222032101142	0	0	1	1	0	0	PP1_KO	PP1_WT	PP1_KO _vs_ PP1_WT
188341	PRAC1	1.50222032101142	0	0	1	1	0	0	PP1_KO	PP1_WT	PP1_KO _vs_ PP1_WT
188342	HOXB13	1.50222032101142	0	0	1	1	0	0	PP1_KO	PP1_WT	PP1_KO _vs_ PP1_WT
188343	GIP	1.50222032101142	0	0	1	1	0	0	PP1_KO	PP1_WT	PP1_KO _vs_ PP1_WT
188344	AC091180.2	1.50222032101142	0	0	1	1	0	0	PP1_KO	PP1_WT	PP1_KO _vs_ PP1_WT
188345	NGFR	1.50222032101142	0	0	1	1	0	0	PP1_KO	PP1_WT	PP1_KO _vs_ PP1_WT
188346	AC027801.1	1.50222032101142	0	0	1	1	0	0	PP1_KO	PP1_WT	PP1_KO _vs_ PP1_WT
188347	AC002401.3	1.50222032101142	0	0	1	1	0	0	PP1_KO	PP1_WT	PP1_KO _vs_ PP1_WT
188348	AC002401.1	1.50222032101142	0	0	1	1	0	0	PP1_KO	PP1_WT	PP1_KO _vs_ PP1_WT
188349	AC015909.2	1.50222032101142	0	0	1	1	0	0	PP1_KO	PP1_WT	PP1_KO _vs_ PP1_WT
188350	SGCA	1.50222032101142	0	0	1	1	0	0	PP1_KO	PP1_WT	PP1_KO _vs_ PP1_WT
188351	AC021491.1	1.50222032101142	0	0	1	1	0	0	PP1_KO	PP1_WT	PP1_KO _vs_ PP1_WT
188352	AC021491.2	1.50222032101142	0	0	1	1	0	0	PP1_KO	PP1_WT	PP1_KO _vs_ PP1_WT
188353	ANKRD40CL	1.50222032101142	0	0	1	1	0	0	PP1_KO	PP1_WT	PP1_KO _vs_ PP1_WT
188354	AC005921.4	1.50222032101142	0	0	1	1	0	0	PP1_KO	PP1_WT	PP1_KO _vs_ PP1_WT
188355	AC005920.3	1.50222032101142	0	0	1	1	0	0	PP1_KO	PP1_WT	PP1_KO _vs_ PP1_WT
188356	LINC02071	1.50222032101142	0	0	1	1	0	0	PP1_KO	PP1_WT	PP1_KO _vs_ PP1_WT
188357	LINC02073	1.50222032101142	0	0	1	1	0	0	PP1_KO	PP1_WT	PP1_KO _vs_ PP1_WT
188358	LINC01982	1.50222032101142	0	0	1	1	0	0	PP1_KO	PP1_WT	PP1_KO _vs_ PP1_WT
188359	LINC02089	1.50222032101142	0	0	1	1	0	0	PP1_KO	PP1_WT	PP1_KO _vs_ PP1_WT
188360	AC007485.1	1.50222032101142	0	0	1	1	0	0	PP1_KO	PP1_WT	PP1_KO _vs_ PP1_WT
188361	AC007638.2	1.50222032101142	0	0	1	1	0	0	PP1_KO	PP1_WT	PP1_KO _vs_ PP1_WT
188362	AC007638.1	1.50222032101142	0	0	1	1	0	0	PP1_KO	PP1_WT	PP1_KO _vs_ PP1_WT
188363	SMIM36	1.50222032101142	0	0	1	1	0	0	PP1_KO	PP1_WT	PP1_KO _vs_ PP1_WT
188364	TMEM100	1.50222032101142	0	0	1	1	0	0	PP1_KO	PP1_WT	PP1_KO _vs_ PP1_WT
188365	AC090618.1	1.50222032101142	0	0	1	1	0	0	PP1_KO	PP1_WT	PP1_KO _vs_ PP1_WT
188366	AC004584.1	1.50222032101142	0	0	1	1	0	0	PP1_KO	PP1_WT	PP1_KO _vs_ PP1_WT
188367	AC007431.1	1.50222032101142	0	0	1	1	0	0	PP1_KO	PP1_WT	PP1_KO _vs_ PP1_WT
188368	AC015813.4	1.50222032101142	0	0	1	1	0	0	PP1_KO	PP1_WT	PP1_KO _vs_ PP1_WT
188369	AC015813.8	1.50222032101142	0	0	1	1	0	0	PP1_KO	PP1_WT	PP1_KO _vs_ PP1_WT
188370	OR4D1	1.50222032101142	0	0	1	1	0	0	PP1_KO	PP1_WT	PP1_KO _vs_ PP1_WT
188371	AC005962.1	1.50222032101142	0	0	1	1	0	0	PP1_KO	PP1_WT	PP1_KO _vs_ PP1_WT
188372	LPO	1.50222032101142	0	0	1	1	0	0	PP1_KO	PP1_WT	PP1_KO _vs_ PP1_WT
188373	SEPTIN4	1.50222032101142	0	0	1	1	0	0	PP1_KO	PP1_WT	PP1_KO _vs_ PP1_WT
188374	AC091059.1	1.50222032101142	0	0	1	1	0	0	PP1_KO	PP1_WT	PP1_KO _vs_ PP1_WT
188375	LINC01999	1.50222032101142	0	0	1	1	0	0	PP1_KO	PP1_WT	PP1_KO _vs_ PP1_WT
188376	C17orf82	1.50222032101142	0	0	1	1	0	0	PP1_KO	PP1_WT	PP1_KO _vs_ PP1_WT
188377	AC006270.1	1.50222032101142	0	0	1	1	0	0	PP1_KO	PP1_WT	PP1_KO _vs_ PP1_WT
188378	AC005828.5	1.50222032101142	0	0	1	1	0	0	PP1_KO	PP1_WT	PP1_KO _vs_ PP1_WT
188379	AC127029.2	1.50222032101142	0	0	1	1	0	0	PP1_KO	PP1_WT	PP1_KO _vs_ PP1_WT
188380	PECAM1	1.50222032101142	0	0	1	1	0	0	PP1_KO	PP1_WT	PP1_KO _vs_ PP1_WT
188381	MILR1	1.50222032101142	0	0	1	1	0	0	PP1_KO	PP1_WT	PP1_KO _vs_ PP1_WT
188382	AC103810.5	1.50222032101142	0	0	1	1	0	0	PP1_KO	PP1_WT	PP1_KO _vs_ PP1_WT
188383	AC005544.1	1.50222032101142	0	0	1	1	0	0	PP1_KO	PP1_WT	PP1_KO _vs_ PP1_WT
188384	AC110921.1	1.50222032101142	0	0	1	1	0	0	PP1_KO	PP1_WT	PP1_KO _vs_ PP1_WT
188385	AC145343.1	1.50222032101142	0	0	1	1	0	0	PP1_KO	PP1_WT	PP1_KO _vs_ PP1_WT
188386	AC005332.7	1.50222032101142	0	0	1	1	0	0	PP1_KO	PP1_WT	PP1_KO _vs_ PP1_WT
188387	AC005332.2	1.50222032101142	0	0	1	1	0	0	PP1_KO	PP1_WT	PP1_KO _vs_ PP1_WT
188388	AC005332.1	1.50222032101142	0	0	1	1	0	0	PP1_KO	PP1_WT	PP1_KO _vs_ PP1_WT
188389	ABCA9-AS1	1.50222032101142	0	0	1	1	0	0	PP1_KO	PP1_WT	PP1_KO _vs_ PP1_WT
188390	ABCA9	1.50222032101142	0	0	1	1	0	0	PP1_KO	PP1_WT	PP1_KO _vs_ PP1_WT
188391	AC005495.2	1.50222032101142	0	0	1	1	0	0	PP1_KO	PP1_WT	PP1_KO _vs_ PP1_WT
188392	ROCR	1.50222032101142	0	0	1	1	0	0	PP1_KO	PP1_WT	PP1_KO _vs_ PP1_WT
188393	LINC02003	1.50222032101142	0	0	1	1	0	0	PP1_KO	PP1_WT	PP1_KO _vs_ PP1_WT
188394	AC007639.1	1.50222032101142	0	0	1	1	0	0	PP1_KO	PP1_WT	PP1_KO _vs_ PP1_WT
188395	AC097641.2	1.50222032101142	0	0	1	1	0	0	PP1_KO	PP1_WT	PP1_KO _vs_ PP1_WT
188396	LINC00469	1.50222032101142	0	0	1	1	0	0	PP1_KO	PP1_WT	PP1_KO _vs_ PP1_WT
188397	LINC02092	1.50222032101142	0	0	1	1	0	0	PP1_KO	PP1_WT	PP1_KO _vs_ PP1_WT
188398	AC137735.2	1.50222032101142	0	0	1	1	0	0	PP1_KO	PP1_WT	PP1_KO _vs_ PP1_WT
188399	GPR142	1.50222032101142	0	0	1	1	0	0	PP1_KO	PP1_WT	PP1_KO _vs_ PP1_WT
188400	CD300LF	1.50222032101142	0	0	1	1	0	0	PP1_KO	PP1_WT	PP1_KO _vs_ PP1_WT
188401	AC016888.1	1.50222032101142	0	0	1	1	0	0	PP1_KO	PP1_WT	PP1_KO _vs_ PP1_WT
188402	GRIN2C	1.50222032101142	0	0	1	1	0	0	PP1_KO	PP1_WT	PP1_KO _vs_ PP1_WT
188403	OTOP3	1.50222032101142	0	0	1	1	0	0	PP1_KO	PP1_WT	PP1_KO _vs_ PP1_WT
188404	HID1-AS1	1.50222032101142	0	0	1	1	0	0	PP1_KO	PP1_WT	PP1_KO _vs_ PP1_WT
188405	AC022211.3	1.50222032101142	0	0	1	1	0	0	PP1_KO	PP1_WT	PP1_KO _vs_ PP1_WT
188406	AC011933.3	1.50222032101142	0	0	1	1	0	0	PP1_KO	PP1_WT	PP1_KO _vs_ PP1_WT
188407	TRIM47	1.50222032101142	0	0	1	1	0	0	PP1_KO	PP1_WT	PP1_KO _vs_ PP1_WT
188408	AANAT	1.50222032101142	0	0	1	1	0	0	PP1_KO	PP1_WT	PP1_KO _vs_ PP1_WT
188409	CYGB	1.50222032101142	0	0	1	1	0	0	PP1_KO	PP1_WT	PP1_KO _vs_ PP1_WT
188410	PRCD	1.50222032101142	0	0	1	1	0	0	PP1_KO	PP1_WT	PP1_KO _vs_ PP1_WT
188411	AC005837.4	1.50222032101142	0	0	1	1	0	0	PP1_KO	PP1_WT	PP1_KO _vs_ PP1_WT
188412	MGAT5B	1.50222032101142	0	0	1	1	0	0	PP1_KO	PP1_WT	PP1_KO _vs_ PP1_WT
188413	AC016168.2	1.50222032101142	0	0	1	1	0	0	PP1_KO	PP1_WT	PP1_KO _vs_ PP1_WT
188414	SEPTIN9-DT	1.50222032101142	0	0	1	1	0	0	PP1_KO	PP1_WT	PP1_KO _vs_ PP1_WT
188415	AC111182.1	1.50222032101142	0	0	1	1	0	0	PP1_KO	PP1_WT	PP1_KO _vs_ PP1_WT
188416	AC021683.3	1.50222032101142	0	0	1	1	0	0	PP1_KO	PP1_WT	PP1_KO _vs_ PP1_WT
188417	SCAT1	1.50222032101142	0	0	1	1	0	0	PP1_KO	PP1_WT	PP1_KO _vs_ PP1_WT
188418	CEP295NL	1.50222032101142	0	0	1	1	0	0	PP1_KO	PP1_WT	PP1_KO _vs_ PP1_WT
188419	AC233701.1	1.50222032101142	0	0	1	1	0	0	PP1_KO	PP1_WT	PP1_KO _vs_ PP1_WT
188420	LINC02078	1.50222032101142	0	0	1	1	0	0	PP1_KO	PP1_WT	PP1_KO _vs_ PP1_WT
188421	AC116025.1	1.50222032101142	0	0	1	1	0	0	PP1_KO	PP1_WT	PP1_KO _vs_ PP1_WT
188422	AC087741.2	1.50222032101142	0	0	1	1	0	0	PP1_KO	PP1_WT	PP1_KO _vs_ PP1_WT
188423	AC120024.1	1.50222032101142	0	0	1	1	0	0	PP1_KO	PP1_WT	PP1_KO _vs_ PP1_WT
188424	AC016245.1	1.50222032101142	0	0	1	1	0	0	PP1_KO	PP1_WT	PP1_KO _vs_ PP1_WT
188425	LINC00482	1.50222032101142	0	0	1	1	0	0	PP1_KO	PP1_WT	PP1_KO _vs_ PP1_WT
188426	AC110285.5	1.50222032101142	0	0	1	1	0	0	PP1_KO	PP1_WT	PP1_KO _vs_ PP1_WT
188427	FSCN2	1.50222032101142	0	0	1	1	0	0	PP1_KO	PP1_WT	PP1_KO _vs_ PP1_WT
188428	PPP1R27	1.50222032101142	0	0	1	1	0	0	PP1_KO	PP1_WT	PP1_KO _vs_ PP1_WT
188429	AC145207.3	1.50222032101142	0	0	1	1	0	0	PP1_KO	PP1_WT	PP1_KO _vs_ PP1_WT
188430	AC145207.2	1.50222032101142	0	0	1	1	0	0	PP1_KO	PP1_WT	PP1_KO _vs_ PP1_WT
188431	AC145207.1	1.50222032101142	0	0	1	1	0	0	PP1_KO	PP1_WT	PP1_KO _vs_ PP1_WT
188432	AC129510.2	1.50222032101142	0	0	1	1	0	0	PP1_KO	PP1_WT	PP1_KO _vs_ PP1_WT
188433	AC132872.2	1.50222032101142	0	0	1	1	0	0	PP1_KO	PP1_WT	PP1_KO _vs_ PP1_WT
188434	NARF-AS1	1.50222032101142	0	0	1	1	0	0	PP1_KO	PP1_WT	PP1_KO _vs_ PP1_WT
188435	NARF-IT1	1.50222032101142	0	0	1	1	0	0	PP1_KO	PP1_WT	PP1_KO _vs_ PP1_WT
188436	AC024361.2	1.50222032101142	0	0	1	1	0	0	PP1_KO	PP1_WT	PP1_KO _vs_ PP1_WT
188437	AC024361.3	1.50222032101142	0	0	1	1	0	0	PP1_KO	PP1_WT	PP1_KO _vs_ PP1_WT
188438	AP000845.1	1.50222032101142	0	0	1	1	0	0	PP1_KO	PP1_WT	PP1_KO _vs_ PP1_WT
188439	AP001020.3	1.50222032101142	0	0	1	1	0	0	PP1_KO	PP1_WT	PP1_KO _vs_ PP1_WT
188440	AP001020.1	1.50222032101142	0	0	1	1	0	0	PP1_KO	PP1_WT	PP1_KO _vs_ PP1_WT
188441	AP000894.3	1.50222032101142	0	0	1	1	0	0	PP1_KO	PP1_WT	PP1_KO _vs_ PP1_WT
188442	AP000894.2	1.50222032101142	0	0	1	1	0	0	PP1_KO	PP1_WT	PP1_KO _vs_ PP1_WT
188443	AP000919.4	1.50222032101142	0	0	1	1	0	0	PP1_KO	PP1_WT	PP1_KO _vs_ PP1_WT
188444	DLGAP1-AS2	1.50222032101142	0	0	1	1	0	0	PP1_KO	PP1_WT	PP1_KO _vs_ PP1_WT
188445	AP005380.1	1.50222032101142	0	0	1	1	0	0	PP1_KO	PP1_WT	PP1_KO _vs_ PP1_WT
188446	AP001095.1	1.50222032101142	0	0	1	1	0	0	PP1_KO	PP1_WT	PP1_KO _vs_ PP1_WT
188447	AP005900.1	1.50222032101142	0	0	1	1	0	0	PP1_KO	PP1_WT	PP1_KO _vs_ PP1_WT
188448	AP001094.3	1.50222032101142	0	0	1	1	0	0	PP1_KO	PP1_WT	PP1_KO _vs_ PP1_WT
188449	AC006238.1	1.50222032101142	0	0	1	1	0	0	PP1_KO	PP1_WT	PP1_KO _vs_ PP1_WT
188450	AP005271.1	1.50222032101142	0	0	1	1	0	0	PP1_KO	PP1_WT	PP1_KO _vs_ PP1_WT
188451	AP005229.1	1.50222032101142	0	0	1	1	0	0	PP1_KO	PP1_WT	PP1_KO _vs_ PP1_WT
188452	AP001109.1	1.50222032101142	0	0	1	1	0	0	PP1_KO	PP1_WT	PP1_KO _vs_ PP1_WT
188453	LINC01255	1.50222032101142	0	0	1	1	0	0	PP1_KO	PP1_WT	PP1_KO _vs_ PP1_WT
188454	AP001120.5	1.50222032101142	0	0	1	1	0	0	PP1_KO	PP1_WT	PP1_KO _vs_ PP1_WT
188455	AP001269.2	1.50222032101142	0	0	1	1	0	0	PP1_KO	PP1_WT	PP1_KO _vs_ PP1_WT
188456	ANKRD62	1.50222032101142	0	0	1	1	0	0	PP1_KO	PP1_WT	PP1_KO _vs_ PP1_WT
188457	AP001198.1	1.50222032101142	0	0	1	1	0	0	PP1_KO	PP1_WT	PP1_KO _vs_ PP1_WT
188458	AP002439.1	1.50222032101142	0	0	1	1	0	0	PP1_KO	PP1_WT	PP1_KO _vs_ PP1_WT
188459	LDLRAD4-AS1	1.50222032101142	0	0	1	1	0	0	PP1_KO	PP1_WT	PP1_KO _vs_ PP1_WT
188460	AP005131.7	1.50222032101142	0	0	1	1	0	0	PP1_KO	PP1_WT	PP1_KO _vs_ PP1_WT
188461	AP006565.1	1.50222032101142	0	0	1	1	0	0	PP1_KO	PP1_WT	PP1_KO _vs_ PP1_WT
188462	AP005901.5	1.50222032101142	0	0	1	1	0	0	PP1_KO	PP1_WT	PP1_KO _vs_ PP1_WT
188463	AC106037.2	1.50222032101142	0	0	1	1	0	0	PP1_KO	PP1_WT	PP1_KO _vs_ PP1_WT
188464	AC091588.1	1.50222032101142	0	0	1	1	0	0	PP1_KO	PP1_WT	PP1_KO _vs_ PP1_WT
188465	AC027449.1	1.50222032101142	0	0	1	1	0	0	PP1_KO	PP1_WT	PP1_KO _vs_ PP1_WT
188466	CTAGE1	1.50222032101142	0	0	1	1	0	0	PP1_KO	PP1_WT	PP1_KO _vs_ PP1_WT
188467	AC090912.2	1.50222032101142	0	0	1	1	0	0	PP1_KO	PP1_WT	PP1_KO _vs_ PP1_WT
188468	AC010754.1	1.50222032101142	0	0	1	1	0	0	PP1_KO	PP1_WT	PP1_KO _vs_ PP1_WT
188469	AC007922.2	1.50222032101142	0	0	1	1	0	0	PP1_KO	PP1_WT	PP1_KO _vs_ PP1_WT
188470	HRH4	1.50222032101142	0	0	1	1	0	0	PP1_KO	PP1_WT	PP1_KO _vs_ PP1_WT
188471	PCAT18	1.50222032101142	0	0	1	1	0	0	PP1_KO	PP1_WT	PP1_KO _vs_ PP1_WT
188472	AC090365.1	1.50222032101142	0	0	1	1	0	0	PP1_KO	PP1_WT	PP1_KO _vs_ PP1_WT
188473	AC115100.1	1.50222032101142	0	0	1	1	0	0	PP1_KO	PP1_WT	PP1_KO _vs_ PP1_WT
188474	DSC3	1.50222032101142	0	0	1	1	0	0	PP1_KO	PP1_WT	PP1_KO _vs_ PP1_WT
188475	DSC1	1.50222032101142	0	0	1	1	0	0	PP1_KO	PP1_WT	PP1_KO _vs_ PP1_WT
188476	DSG1	1.50222032101142	0	0	1	1	0	0	PP1_KO	PP1_WT	PP1_KO _vs_ PP1_WT
188477	DSG1-AS1	1.50222032101142	0	0	1	1	0	0	PP1_KO	PP1_WT	PP1_KO _vs_ PP1_WT
188478	DSG4	1.50222032101142	0	0	1	1	0	0	PP1_KO	PP1_WT	PP1_KO _vs_ PP1_WT
188479	AC021549.1	1.50222032101142	0	0	1	1	0	0	PP1_KO	PP1_WT	PP1_KO _vs_ PP1_WT
188480	AC022960.1	1.50222032101142	0	0	1	1	0	0	PP1_KO	PP1_WT	PP1_KO _vs_ PP1_WT
188481	AC022960.2	1.50222032101142	0	0	1	1	0	0	PP1_KO	PP1_WT	PP1_KO _vs_ PP1_WT
188482	AC009831.3	1.50222032101142	0	0	1	1	0	0	PP1_KO	PP1_WT	PP1_KO _vs_ PP1_WT
188483	AC011825.4	1.50222032101142	0	0	1	1	0	0	PP1_KO	PP1_WT	PP1_KO _vs_ PP1_WT
188484	MEP1B	1.50222032101142	0	0	1	1	0	0	PP1_KO	PP1_WT	PP1_KO _vs_ PP1_WT
188485	AC015563.2	1.50222032101142	0	0	1	1	0	0	PP1_KO	PP1_WT	PP1_KO _vs_ PP1_WT
188486	AC091198.1	1.50222032101142	0	0	1	1	0	0	PP1_KO	PP1_WT	PP1_KO _vs_ PP1_WT
188487	AC104985.2	1.50222032101142	0	0	1	1	0	0	PP1_KO	PP1_WT	PP1_KO _vs_ PP1_WT
188488	AC022601.1	1.50222032101142	0	0	1	1	0	0	PP1_KO	PP1_WT	PP1_KO _vs_ PP1_WT
188489	AC068506.1	1.50222032101142	0	0	1	1	0	0	PP1_KO	PP1_WT	PP1_KO _vs_ PP1_WT
188490	AC015967.1	1.50222032101142	0	0	1	1	0	0	PP1_KO	PP1_WT	PP1_KO _vs_ PP1_WT
188491	AC116447.1	1.50222032101142	0	0	1	1	0	0	PP1_KO	PP1_WT	PP1_KO _vs_ PP1_WT
188492	AC007998.4	1.50222032101142	0	0	1	1	0	0	PP1_KO	PP1_WT	PP1_KO _vs_ PP1_WT
188493	AC118757.1	1.50222032101142	0	0	1	1	0	0	PP1_KO	PP1_WT	PP1_KO _vs_ PP1_WT
188494	AC084335.1	1.50222032101142	0	0	1	1	0	0	PP1_KO	PP1_WT	PP1_KO _vs_ PP1_WT
188495	RIT2	1.50222032101142	0	0	1	1	0	0	PP1_KO	PP1_WT	PP1_KO _vs_ PP1_WT
188496	SLC14A2-AS1	1.50222032101142	0	0	1	1	0	0	PP1_KO	PP1_WT	PP1_KO _vs_ PP1_WT
188497	AC021517.1	1.50222032101142	0	0	1	1	0	0	PP1_KO	PP1_WT	PP1_KO _vs_ PP1_WT
188498	AC021517.2	1.50222032101142	0	0	1	1	0	0	PP1_KO	PP1_WT	PP1_KO _vs_ PP1_WT
188499	SLC14A1	1.50222032101142	0	0	1	1	0	0	PP1_KO	PP1_WT	PP1_KO _vs_ PP1_WT
188500	LOXHD1	1.50222032101142	0	0	1	1	0	0	PP1_KO	PP1_WT	PP1_KO _vs_ PP1_WT
188501	AC090241.3	1.50222032101142	0	0	1	1	0	0	PP1_KO	PP1_WT	PP1_KO _vs_ PP1_WT
188502	AC093567.1	1.50222032101142	0	0	1	1	0	0	PP1_KO	PP1_WT	PP1_KO _vs_ PP1_WT
188503	AC100778.2	1.50222032101142	0	0	1	1	0	0	PP1_KO	PP1_WT	PP1_KO _vs_ PP1_WT
188504	AC100778.3	1.50222032101142	0	0	1	1	0	0	PP1_KO	PP1_WT	PP1_KO _vs_ PP1_WT
188505	AC091044.1	1.50222032101142	0	0	1	1	0	0	PP1_KO	PP1_WT	PP1_KO _vs_ PP1_WT
188506	AC016383.1	1.50222032101142	0	0	1	1	0	0	PP1_KO	PP1_WT	PP1_KO _vs_ PP1_WT
188507	LINC01919	1.50222032101142	0	0	1	1	0	0	PP1_KO	PP1_WT	PP1_KO _vs_ PP1_WT
188508	LINC01415	1.50222032101142	0	0	1	1	0	0	PP1_KO	PP1_WT	PP1_KO _vs_ PP1_WT
188509	AC022031.1	1.50222032101142	0	0	1	1	0	0	PP1_KO	PP1_WT	PP1_KO _vs_ PP1_WT
188510	AC027584.1	1.50222032101142	0	0	1	1	0	0	PP1_KO	PP1_WT	PP1_KO _vs_ PP1_WT
188511	AC006305.3	1.50222032101142	0	0	1	1	0	0	PP1_KO	PP1_WT	PP1_KO _vs_ PP1_WT
188512	LINC-ROR	1.50222032101142	0	0	1	1	0	0	PP1_KO	PP1_WT	PP1_KO _vs_ PP1_WT
188513	AC100847.1	1.50222032101142	0	0	1	1	0	0	PP1_KO	PP1_WT	PP1_KO _vs_ PP1_WT
188514	MIR122HG	1.50222032101142	0	0	1	1	0	0	PP1_KO	PP1_WT	PP1_KO _vs_ PP1_WT
188515	AC090377.1	1.50222032101142	0	0	1	1	0	0	PP1_KO	PP1_WT	PP1_KO _vs_ PP1_WT
188516	AC091576.1	1.50222032101142	0	0	1	1	0	0	PP1_KO	PP1_WT	PP1_KO _vs_ PP1_WT
188517	AC064801.1	1.50222032101142	0	0	1	1	0	0	PP1_KO	PP1_WT	PP1_KO _vs_ PP1_WT
188518	SERPINB13	1.50222032101142	0	0	1	1	0	0	PP1_KO	PP1_WT	PP1_KO _vs_ PP1_WT
188519	SERPINB7	1.50222032101142	0	0	1	1	0	0	PP1_KO	PP1_WT	PP1_KO _vs_ PP1_WT
188520	SERPINB2	1.50222032101142	0	0	1	1	0	0	PP1_KO	PP1_WT	PP1_KO _vs_ PP1_WT
188521	CDH19	1.50222032101142	0	0	1	1	0	0	PP1_KO	PP1_WT	PP1_KO _vs_ PP1_WT
188522	AC090337.1	1.50222032101142	0	0	1	1	0	0	PP1_KO	PP1_WT	PP1_KO _vs_ PP1_WT
188523	AC026585.1	1.50222032101142	0	0	1	1	0	0	PP1_KO	PP1_WT	PP1_KO _vs_ PP1_WT
188524	AC068254.1	1.50222032101142	0	0	1	1	0	0	PP1_KO	PP1_WT	PP1_KO _vs_ PP1_WT
188525	AC021701.1	1.50222032101142	0	0	1	1	0	0	PP1_KO	PP1_WT	PP1_KO _vs_ PP1_WT
188526	LIVAR	1.50222032101142	0	0	1	1	0	0	PP1_KO	PP1_WT	PP1_KO _vs_ PP1_WT
188527	AC091646.1	1.50222032101142	0	0	1	1	0	0	PP1_KO	PP1_WT	PP1_KO _vs_ PP1_WT
188528	AC091691.2	1.50222032101142	0	0	1	1	0	0	PP1_KO	PP1_WT	PP1_KO _vs_ PP1_WT
188529	AC079062.1	1.50222032101142	0	0	1	1	0	0	PP1_KO	PP1_WT	PP1_KO _vs_ PP1_WT
188530	LINC02582	1.50222032101142	0	0	1	1	0	0	PP1_KO	PP1_WT	PP1_KO _vs_ PP1_WT
188531	AC090125.1	1.50222032101142	0	0	1	1	0	0	PP1_KO	PP1_WT	PP1_KO _vs_ PP1_WT
188532	AC090398.1	1.50222032101142	0	0	1	1	0	0	PP1_KO	PP1_WT	PP1_KO _vs_ PP1_WT
188533	AC116003.3	1.50222032101142	0	0	1	1	0	0	PP1_KO	PP1_WT	PP1_KO _vs_ PP1_WT
188534	AC116003.1	1.50222032101142	0	0	1	1	0	0	PP1_KO	PP1_WT	PP1_KO _vs_ PP1_WT
188535	AC012101.1	1.50222032101142	0	0	1	1	0	0	PP1_KO	PP1_WT	PP1_KO _vs_ PP1_WT
188536	AC103808.2	1.50222032101142	0	0	1	1	0	0	PP1_KO	PP1_WT	PP1_KO _vs_ PP1_WT
188537	AC034110.1	1.50222032101142	0	0	1	1	0	0	PP1_KO	PP1_WT	PP1_KO _vs_ PP1_WT
188538	AC018529.2	1.50222032101142	0	0	1	1	0	0	PP1_KO	PP1_WT	PP1_KO _vs_ PP1_WT
188539	AC123786.1	1.50222032101142	0	0	1	1	0	0	PP1_KO	PP1_WT	PP1_KO _vs_ PP1_WT
188540	SALL3	1.50222032101142	0	0	1	1	0	0	PP1_KO	PP1_WT	PP1_KO _vs_ PP1_WT
188541	KCNG2	1.50222032101142	0	0	1	1	0	0	PP1_KO	PP1_WT	PP1_KO _vs_ PP1_WT
188542	AC114341.1	1.50222032101142	0	0	1	1	0	0	PP1_KO	PP1_WT	PP1_KO _vs_ PP1_WT
188543	AC114341.2	1.50222032101142	0	0	1	1	0	0	PP1_KO	PP1_WT	PP1_KO _vs_ PP1_WT
188544	AC139100.2	1.50222032101142	0	0	1	1	0	0	PP1_KO	PP1_WT	PP1_KO _vs_ PP1_WT
188545	AC092192.1	1.50222032101142	0	0	1	1	0	0	PP1_KO	PP1_WT	PP1_KO _vs_ PP1_WT
188546	THEG	1.50222032101142	0	0	1	1	0	0	PP1_KO	PP1_WT	PP1_KO _vs_ PP1_WT
188547	AC010641.2	1.50222032101142	0	0	1	1	0	0	PP1_KO	PP1_WT	PP1_KO _vs_ PP1_WT
188548	GZMM	1.50222032101142	0	0	1	1	0	0	PP1_KO	PP1_WT	PP1_KO _vs_ PP1_WT
188549	AC004156.1	1.50222032101142	0	0	1	1	0	0	PP1_KO	PP1_WT	PP1_KO _vs_ PP1_WT
188550	CIRBP-AS1	1.50222032101142	0	0	1	1	0	0	PP1_KO	PP1_WT	PP1_KO _vs_ PP1_WT
188551	AC005329.3	1.50222032101142	0	0	1	1	0	0	PP1_KO	PP1_WT	PP1_KO _vs_ PP1_WT
188552	AC005329.1	1.50222032101142	0	0	1	1	0	0	PP1_KO	PP1_WT	PP1_KO _vs_ PP1_WT
188553	AC027307.1	1.50222032101142	0	0	1	1	0	0	PP1_KO	PP1_WT	PP1_KO _vs_ PP1_WT
188554	AC012615.6	1.50222032101142	0	0	1	1	0	0	PP1_KO	PP1_WT	PP1_KO _vs_ PP1_WT
188555	ADAT3	1.50222032101142	0	0	1	1	0	0	PP1_KO	PP1_WT	PP1_KO _vs_ PP1_WT
188556	PEAK3	1.50222032101142	0	0	1	1	0	0	PP1_KO	PP1_WT	PP1_KO _vs_ PP1_WT
188557	LINGO3	1.50222032101142	0	0	1	1	0	0	PP1_KO	PP1_WT	PP1_KO _vs_ PP1_WT
188558	AC104530.1	1.50222032101142	0	0	1	1	0	0	PP1_KO	PP1_WT	PP1_KO _vs_ PP1_WT
188559	AC092068.1	1.50222032101142	0	0	1	1	0	0	PP1_KO	PP1_WT	PP1_KO _vs_ PP1_WT
188560	AC006130.3	1.50222032101142	0	0	1	1	0	0	PP1_KO	PP1_WT	PP1_KO _vs_ PP1_WT
188561	KF456478.1	1.50222032101142	0	0	1	1	0	0	PP1_KO	PP1_WT	PP1_KO _vs_ PP1_WT
188562	TBXA2R	1.50222032101142	0	0	1	1	0	0	PP1_KO	PP1_WT	PP1_KO _vs_ PP1_WT
188563	AC005954.2	1.50222032101142	0	0	1	1	0	0	PP1_KO	PP1_WT	PP1_KO _vs_ PP1_WT
188564	SHD	1.50222032101142	0	0	1	1	0	0	PP1_KO	PP1_WT	PP1_KO _vs_ PP1_WT
188565	AC005339.1	1.50222032101142	0	0	1	1	0	0	PP1_KO	PP1_WT	PP1_KO _vs_ PP1_WT
188566	AC005594.1	1.50222032101142	0	0	1	1	0	0	PP1_KO	PP1_WT	PP1_KO _vs_ PP1_WT
188567	AC005523.1	1.50222032101142	0	0	1	1	0	0	PP1_KO	PP1_WT	PP1_KO _vs_ PP1_WT
188568	AC027319.1	1.50222032101142	0	0	1	1	0	0	PP1_KO	PP1_WT	PP1_KO _vs_ PP1_WT
188569	FUT6	1.50222032101142	0	0	1	1	0	0	PP1_KO	PP1_WT	PP1_KO _vs_ PP1_WT
188570	FUT3	1.50222032101142	0	0	1	1	0	0	PP1_KO	PP1_WT	PP1_KO _vs_ PP1_WT
188571	AC011491.2	1.50222032101142	0	0	1	1	0	0	PP1_KO	PP1_WT	PP1_KO _vs_ PP1_WT
188572	TNFSF9	1.50222032101142	0	0	1	1	0	0	PP1_KO	PP1_WT	PP1_KO _vs_ PP1_WT
188573	CD70	1.50222032101142	0	0	1	1	0	0	PP1_KO	PP1_WT	PP1_KO _vs_ PP1_WT
188574	TNFSF14	1.50222032101142	0	0	1	1	0	0	PP1_KO	PP1_WT	PP1_KO _vs_ PP1_WT
188575	AC008760.1	1.50222032101142	0	0	1	1	0	0	PP1_KO	PP1_WT	PP1_KO _vs_ PP1_WT
188576	ADGRE1	1.50222032101142	0	0	1	1	0	0	PP1_KO	PP1_WT	PP1_KO _vs_ PP1_WT
188577	AC119396.2	1.50222032101142	0	0	1	1	0	0	PP1_KO	PP1_WT	PP1_KO _vs_ PP1_WT
188578	PCP2	1.50222032101142	0	0	1	1	0	0	PP1_KO	PP1_WT	PP1_KO _vs_ PP1_WT
188579	FCER2	1.50222032101142	0	0	1	1	0	0	PP1_KO	PP1_WT	PP1_KO _vs_ PP1_WT
188580	CLEC4G	1.50222032101142	0	0	1	1	0	0	PP1_KO	PP1_WT	PP1_KO _vs_ PP1_WT
188581	AC010336.2	1.50222032101142	0	0	1	1	0	0	PP1_KO	PP1_WT	PP1_KO _vs_ PP1_WT
188582	CCL25	1.50222032101142	0	0	1	1	0	0	PP1_KO	PP1_WT	PP1_KO _vs_ PP1_WT
188583	AC136469.1	1.50222032101142	0	0	1	1	0	0	PP1_KO	PP1_WT	PP1_KO _vs_ PP1_WT
188584	LINC01862	1.50222032101142	0	0	1	1	0	0	PP1_KO	PP1_WT	PP1_KO _vs_ PP1_WT
188585	MUC16	1.50222032101142	0	0	1	1	0	0	PP1_KO	PP1_WT	PP1_KO _vs_ PP1_WT
188586	OR7D2	1.50222032101142	0	0	1	1	0	0	PP1_KO	PP1_WT	PP1_KO _vs_ PP1_WT
188587	OR7D4	1.50222032101142	0	0	1	1	0	0	PP1_KO	PP1_WT	PP1_KO _vs_ PP1_WT
188588	AC011451.1	1.50222032101142	0	0	1	1	0	0	PP1_KO	PP1_WT	PP1_KO _vs_ PP1_WT
188589	AC008567.3	1.50222032101142	0	0	1	1	0	0	PP1_KO	PP1_WT	PP1_KO _vs_ PP1_WT
188590	AC008759.2	1.50222032101142	0	0	1	1	0	0	PP1_KO	PP1_WT	PP1_KO _vs_ PP1_WT
188591	AC008752.2	1.50222032101142	0	0	1	1	0	0	PP1_KO	PP1_WT	PP1_KO _vs_ PP1_WT
188592	ICAM5	1.50222032101142	0	0	1	1	0	0	PP1_KO	PP1_WT	PP1_KO _vs_ PP1_WT
188593	AC011461.1	1.50222032101142	0	0	1	1	0	0	PP1_KO	PP1_WT	PP1_KO _vs_ PP1_WT
188594	AC011472.4	1.50222032101142	0	0	1	1	0	0	PP1_KO	PP1_WT	PP1_KO _vs_ PP1_WT
188595	AC008543.5	1.50222032101142	0	0	1	1	0	0	PP1_KO	PP1_WT	PP1_KO _vs_ PP1_WT
188596	AC010422.4	1.50222032101142	0	0	1	1	0	0	PP1_KO	PP1_WT	PP1_KO _vs_ PP1_WT
188597	AC010422.1	1.50222032101142	0	0	1	1	0	0	PP1_KO	PP1_WT	PP1_KO _vs_ PP1_WT
188598	AC010422.7	1.50222032101142	0	0	1	1	0	0	PP1_KO	PP1_WT	PP1_KO _vs_ PP1_WT
188599	BEST2	1.50222032101142	0	0	1	1	0	0	PP1_KO	PP1_WT	PP1_KO _vs_ PP1_WT
188600	THSD8	1.50222032101142	0	0	1	1	0	0	PP1_KO	PP1_WT	PP1_KO _vs_ PP1_WT
188601	AC020934.1	1.50222032101142	0	0	1	1	0	0	PP1_KO	PP1_WT	PP1_KO _vs_ PP1_WT
188602	AC020934.2	1.50222032101142	0	0	1	1	0	0	PP1_KO	PP1_WT	PP1_KO _vs_ PP1_WT
188603	AC011446.1	1.50222032101142	0	0	1	1	0	0	PP1_KO	PP1_WT	PP1_KO _vs_ PP1_WT
188604	PODNL1	1.50222032101142	0	0	1	1	0	0	PP1_KO	PP1_WT	PP1_KO _vs_ PP1_WT
188605	AC022098.4	1.50222032101142	0	0	1	1	0	0	PP1_KO	PP1_WT	PP1_KO _vs_ PP1_WT
188606	AC022098.3	1.50222032101142	0	0	1	1	0	0	PP1_KO	PP1_WT	PP1_KO _vs_ PP1_WT
188607	LINC01841	1.50222032101142	0	0	1	1	0	0	PP1_KO	PP1_WT	PP1_KO _vs_ PP1_WT
188608	AC008569.1	1.50222032101142	0	0	1	1	0	0	PP1_KO	PP1_WT	PP1_KO _vs_ PP1_WT
188609	PTGER1	1.50222032101142	0	0	1	1	0	0	PP1_KO	PP1_WT	PP1_KO _vs_ PP1_WT
188610	CLEC17A	1.50222032101142	0	0	1	1	0	0	PP1_KO	PP1_WT	PP1_KO _vs_ PP1_WT
188611	OR7C1	1.50222032101142	0	0	1	1	0	0	PP1_KO	PP1_WT	PP1_KO _vs_ PP1_WT
188612	OR7A17	1.50222032101142	0	0	1	1	0	0	PP1_KO	PP1_WT	PP1_KO _vs_ PP1_WT
188613	SLC1A6	1.50222032101142	0	0	1	1	0	0	PP1_KO	PP1_WT	PP1_KO _vs_ PP1_WT
188614	SYDE1	1.50222032101142	0	0	1	1	0	0	PP1_KO	PP1_WT	PP1_KO _vs_ PP1_WT
188615	AC005776.2	1.50222032101142	0	0	1	1	0	0	PP1_KO	PP1_WT	PP1_KO _vs_ PP1_WT
188616	CYP4F8	1.50222032101142	0	0	1	1	0	0	PP1_KO	PP1_WT	PP1_KO _vs_ PP1_WT
188617	CYP4F3	1.50222032101142	0	0	1	1	0	0	PP1_KO	PP1_WT	PP1_KO _vs_ PP1_WT
188618	CYP4F12	1.50222032101142	0	0	1	1	0	0	PP1_KO	PP1_WT	PP1_KO _vs_ PP1_WT
188619	UCA1	1.50222032101142	0	0	1	1	0	0	PP1_KO	PP1_WT	PP1_KO _vs_ PP1_WT
188620	CIB3	1.50222032101142	0	0	1	1	0	0	PP1_KO	PP1_WT	PP1_KO _vs_ PP1_WT
188621	AC020911.3	1.50222032101142	0	0	1	1	0	0	PP1_KO	PP1_WT	PP1_KO _vs_ PP1_WT
188622	CALR3	1.50222032101142	0	0	1	1	0	0	PP1_KO	PP1_WT	PP1_KO _vs_ PP1_WT
188623	AC020908.3	1.50222032101142	0	0	1	1	0	0	PP1_KO	PP1_WT	PP1_KO _vs_ PP1_WT
188624	AC020913.3	1.50222032101142	0	0	1	1	0	0	PP1_KO	PP1_WT	PP1_KO _vs_ PP1_WT
188625	AC010463.3	1.50222032101142	0	0	1	1	0	0	PP1_KO	PP1_WT	PP1_KO _vs_ PP1_WT
188626	INSL3	1.50222032101142	0	0	1	1	0	0	PP1_KO	PP1_WT	PP1_KO _vs_ PP1_WT
188627	IL12RB1	1.50222032101142	0	0	1	1	0	0	PP1_KO	PP1_WT	PP1_KO _vs_ PP1_WT
188628	AC007192.2	1.50222032101142	0	0	1	1	0	0	PP1_KO	PP1_WT	PP1_KO _vs_ PP1_WT
188629	AC010335.1	1.50222032101142	0	0	1	1	0	0	PP1_KO	PP1_WT	PP1_KO _vs_ PP1_WT
188630	AC005197.1	1.50222032101142	0	0	1	1	0	0	PP1_KO	PP1_WT	PP1_KO _vs_ PP1_WT
188631	HOMER3-AS1	1.50222032101142	0	0	1	1	0	0	PP1_KO	PP1_WT	PP1_KO _vs_ PP1_WT
188632	CILP2	1.50222032101142	0	0	1	1	0	0	PP1_KO	PP1_WT	PP1_KO _vs_ PP1_WT
188633	AC002306.1	1.50222032101142	0	0	1	1	0	0	PP1_KO	PP1_WT	PP1_KO _vs_ PP1_WT
188634	AC011477.3	1.50222032101142	0	0	1	1	0	0	PP1_KO	PP1_WT	PP1_KO _vs_ PP1_WT
188635	AC010329.1	1.50222032101142	0	0	1	1	0	0	PP1_KO	PP1_WT	PP1_KO _vs_ PP1_WT
188636	AC092364.1	1.50222032101142	0	0	1	1	0	0	PP1_KO	PP1_WT	PP1_KO _vs_ PP1_WT
188637	AC003973.1	1.50222032101142	0	0	1	1	0	0	PP1_KO	PP1_WT	PP1_KO _vs_ PP1_WT
188638	ZNF257	1.50222032101142	0	0	1	1	0	0	PP1_KO	PP1_WT	PP1_KO _vs_ PP1_WT
188639	ZNF723	1.50222032101142	0	0	1	1	0	0	PP1_KO	PP1_WT	PP1_KO _vs_ PP1_WT
188640	LINC01858	1.50222032101142	0	0	1	1	0	0	PP1_KO	PP1_WT	PP1_KO _vs_ PP1_WT
188641	AC010300.1	1.50222032101142	0	0	1	1	0	0	PP1_KO	PP1_WT	PP1_KO _vs_ PP1_WT
188642	AC011503.2	1.50222032101142	0	0	1	1	0	0	PP1_KO	PP1_WT	PP1_KO _vs_ PP1_WT
188643	AC006504.1	1.50222032101142	0	0	1	1	0	0	PP1_KO	PP1_WT	PP1_KO _vs_ PP1_WT
188644	AC010511.1	1.50222032101142	0	0	1	1	0	0	PP1_KO	PP1_WT	PP1_KO _vs_ PP1_WT
188645	AC005580.1	1.50222032101142	0	0	1	1	0	0	PP1_KO	PP1_WT	PP1_KO _vs_ PP1_WT
188646	AC005616.1	1.50222032101142	0	0	1	1	0	0	PP1_KO	PP1_WT	PP1_KO _vs_ PP1_WT
188647	AC079466.1	1.50222032101142	0	0	1	1	0	0	PP1_KO	PP1_WT	PP1_KO _vs_ PP1_WT
188648	AC011474.1	1.50222032101142	0	0	1	1	0	0	PP1_KO	PP1_WT	PP1_KO _vs_ PP1_WT
188649	VSTM2B	1.50222032101142	0	0	1	1	0	0	PP1_KO	PP1_WT	PP1_KO _vs_ PP1_WT
188650	AC008507.4	1.50222032101142	0	0	1	1	0	0	PP1_KO	PP1_WT	PP1_KO _vs_ PP1_WT
188651	AC008992.1	1.50222032101142	0	0	1	1	0	0	PP1_KO	PP1_WT	PP1_KO _vs_ PP1_WT
188652	LINC01837	1.50222032101142	0	0	1	1	0	0	PP1_KO	PP1_WT	PP1_KO _vs_ PP1_WT
188653	LINC01533	1.50222032101142	0	0	1	1	0	0	PP1_KO	PP1_WT	PP1_KO _vs_ PP1_WT
188654	AC008474.1	1.50222032101142	0	0	1	1	0	0	PP1_KO	PP1_WT	PP1_KO _vs_ PP1_WT
188655	AC008805.2	1.50222032101142	0	0	1	1	0	0	PP1_KO	PP1_WT	PP1_KO _vs_ PP1_WT
188656	AC008738.1	1.50222032101142	0	0	1	1	0	0	PP1_KO	PP1_WT	PP1_KO _vs_ PP1_WT
188657	SLC7A10	1.50222032101142	0	0	1	1	0	0	PP1_KO	PP1_WT	PP1_KO _vs_ PP1_WT
188658	AC010504.1	1.50222032101142	0	0	1	1	0	0	PP1_KO	PP1_WT	PP1_KO _vs_ PP1_WT
188659	AC008747.1	1.50222032101142	0	0	1	1	0	0	PP1_KO	PP1_WT	PP1_KO _vs_ PP1_WT
188660	AC008555.5	1.50222032101142	0	0	1	1	0	0	PP1_KO	PP1_WT	PP1_KO _vs_ PP1_WT
188661	AC020907.3	1.50222032101142	0	0	1	1	0	0	PP1_KO	PP1_WT	PP1_KO _vs_ PP1_WT
188662	AC020907.1	1.50222032101142	0	0	1	1	0	0	PP1_KO	PP1_WT	PP1_KO _vs_ PP1_WT
188663	AC002128.2	1.50222032101142	0	0	1	1	0	0	PP1_KO	PP1_WT	PP1_KO _vs_ PP1_WT
188664	AC002128.1	1.50222032101142	0	0	1	1	0	0	PP1_KO	PP1_WT	PP1_KO _vs_ PP1_WT
188665	HAMP	1.50222032101142	0	0	1	1	0	0	PP1_KO	PP1_WT	PP1_KO _vs_ PP1_WT
188666	MAG	1.50222032101142	0	0	1	1	0	0	PP1_KO	PP1_WT	PP1_KO _vs_ PP1_WT
188667	CD22	1.50222032101142	0	0	1	1	0	0	PP1_KO	PP1_WT	PP1_KO _vs_ PP1_WT
188668	FFAR3	1.50222032101142	0	0	1	1	0	0	PP1_KO	PP1_WT	PP1_KO _vs_ PP1_WT
188669	GPR42	1.50222032101142	0	0	1	1	0	0	PP1_KO	PP1_WT	PP1_KO _vs_ PP1_WT
188670	LINC01531	1.50222032101142	0	0	1	1	0	0	PP1_KO	PP1_WT	PP1_KO _vs_ PP1_WT
188671	GAPDHS	1.50222032101142	0	0	1	1	0	0	PP1_KO	PP1_WT	PP1_KO _vs_ PP1_WT
188672	ATP4A	1.50222032101142	0	0	1	1	0	0	PP1_KO	PP1_WT	PP1_KO _vs_ PP1_WT
188673	LINC01766	1.50222032101142	0	0	1	1	0	0	PP1_KO	PP1_WT	PP1_KO _vs_ PP1_WT
188674	UPK1A-AS1	1.50222032101142	0	0	1	1	0	0	PP1_KO	PP1_WT	PP1_KO _vs_ PP1_WT
188675	AC002398.1	1.50222032101142	0	0	1	1	0	0	PP1_KO	PP1_WT	PP1_KO _vs_ PP1_WT
188676	AF038458.2	1.50222032101142	0	0	1	1	0	0	PP1_KO	PP1_WT	PP1_KO _vs_ PP1_WT
188677	AC092296.1	1.50222032101142	0	0	1	1	0	0	PP1_KO	PP1_WT	PP1_KO _vs_ PP1_WT
188678	AC092295.2	1.50222032101142	0	0	1	1	0	0	PP1_KO	PP1_WT	PP1_KO _vs_ PP1_WT
188679	AC074138.1	1.50222032101142	0	0	1	1	0	0	PP1_KO	PP1_WT	PP1_KO _vs_ PP1_WT
188680	LINC01535	1.50222032101142	0	0	1	1	0	0	PP1_KO	PP1_WT	PP1_KO _vs_ PP1_WT
188681	AC022148.2	1.50222032101142	0	0	1	1	0	0	PP1_KO	PP1_WT	PP1_KO _vs_ PP1_WT
188682	AC011465.1	1.50222032101142	0	0	1	1	0	0	PP1_KO	PP1_WT	PP1_KO _vs_ PP1_WT
188683	AC011479.2	1.50222032101142	0	0	1	1	0	0	PP1_KO	PP1_WT	PP1_KO _vs_ PP1_WT
188684	AC067969.1	1.50222032101142	0	0	1	1	0	0	PP1_KO	PP1_WT	PP1_KO _vs_ PP1_WT
188685	AC022144.1	1.50222032101142	0	0	1	1	0	0	PP1_KO	PP1_WT	PP1_KO _vs_ PP1_WT
188686	AC011455.1	1.50222032101142	0	0	1	1	0	0	PP1_KO	PP1_WT	PP1_KO _vs_ PP1_WT
188687	AC005393.1	1.50222032101142	0	0	1	1	0	0	PP1_KO	PP1_WT	PP1_KO _vs_ PP1_WT
188688	AC005614.1	1.50222032101142	0	0	1	1	0	0	PP1_KO	PP1_WT	PP1_KO _vs_ PP1_WT
188689	TTC9B	1.50222032101142	0	0	1	1	0	0	PP1_KO	PP1_WT	PP1_KO _vs_ PP1_WT
188690	AC010271.2	1.50222032101142	0	0	1	1	0	0	PP1_KO	PP1_WT	PP1_KO _vs_ PP1_WT
188691	AC008537.2	1.50222032101142	0	0	1	1	0	0	PP1_KO	PP1_WT	PP1_KO _vs_ PP1_WT
188692	CYP2A6	1.50222032101142	0	0	1	1	0	0	PP1_KO	PP1_WT	PP1_KO _vs_ PP1_WT
188693	CYP2B6	1.50222032101142	0	0	1	1	0	0	PP1_KO	PP1_WT	PP1_KO _vs_ PP1_WT
188694	AC011462.3	1.50222032101142	0	0	1	1	0	0	PP1_KO	PP1_WT	PP1_KO _vs_ PP1_WT
188695	ERICH4	1.50222032101142	0	0	1	1	0	0	PP1_KO	PP1_WT	PP1_KO _vs_ PP1_WT
188696	PCAT19	1.50222032101142	0	0	1	1	0	0	PP1_KO	PP1_WT	PP1_KO _vs_ PP1_WT
188697	CEACAM7	1.50222032101142	0	0	1	1	0	0	PP1_KO	PP1_WT	PP1_KO _vs_ PP1_WT
188698	CEACAM5	1.50222032101142	0	0	1	1	0	0	PP1_KO	PP1_WT	PP1_KO _vs_ PP1_WT
188699	CD79A	1.50222032101142	0	0	1	1	0	0	PP1_KO	PP1_WT	PP1_KO _vs_ PP1_WT
188700	ATP1A3	1.50222032101142	0	0	1	1	0	0	PP1_KO	PP1_WT	PP1_KO _vs_ PP1_WT
188701	PSG8	1.50222032101142	0	0	1	1	0	0	PP1_KO	PP1_WT	PP1_KO _vs_ PP1_WT
188702	AC005392.3	1.50222032101142	0	0	1	1	0	0	PP1_KO	PP1_WT	PP1_KO _vs_ PP1_WT
188703	TEX101	1.50222032101142	0	0	1	1	0	0	PP1_KO	PP1_WT	PP1_KO _vs_ PP1_WT
188704	KCNN4	1.50222032101142	0	0	1	1	0	0	PP1_KO	PP1_WT	PP1_KO _vs_ PP1_WT
188705	CEACAM20	1.50222032101142	0	0	1	1	0	0	PP1_KO	PP1_WT	PP1_KO _vs_ PP1_WT
188706	CEACAM16	1.50222032101142	0	0	1	1	0	0	PP1_KO	PP1_WT	PP1_KO _vs_ PP1_WT
188707	APOC2	1.50222032101142	0	0	1	1	0	0	PP1_KO	PP1_WT	PP1_KO _vs_ PP1_WT
188708	AC005757.1	1.50222032101142	0	0	1	1	0	0	PP1_KO	PP1_WT	PP1_KO _vs_ PP1_WT
188709	EXOC3L2	1.50222032101142	0	0	1	1	0	0	PP1_KO	PP1_WT	PP1_KO _vs_ PP1_WT
188710	CKM	1.50222032101142	0	0	1	1	0	0	PP1_KO	PP1_WT	PP1_KO _vs_ PP1_WT
188711	EML2-AS1	1.50222032101142	0	0	1	1	0	0	PP1_KO	PP1_WT	PP1_KO _vs_ PP1_WT
188712	BHMG1	1.50222032101142	0	0	1	1	0	0	PP1_KO	PP1_WT	PP1_KO _vs_ PP1_WT
188713	RSPH6A	1.50222032101142	0	0	1	1	0	0	PP1_KO	PP1_WT	PP1_KO _vs_ PP1_WT
188714	IGFL2	1.50222032101142	0	0	1	1	0	0	PP1_KO	PP1_WT	PP1_KO _vs_ PP1_WT
188715	IGFL2-AS1	1.50222032101142	0	0	1	1	0	0	PP1_KO	PP1_WT	PP1_KO _vs_ PP1_WT
188716	AC006262.1	1.50222032101142	0	0	1	1	0	0	PP1_KO	PP1_WT	PP1_KO _vs_ PP1_WT
188717	AC093503.1	1.50222032101142	0	0	1	1	0	0	PP1_KO	PP1_WT	PP1_KO _vs_ PP1_WT
188718	PTGIR	1.50222032101142	0	0	1	1	0	0	PP1_KO	PP1_WT	PP1_KO _vs_ PP1_WT
188719	AC008635.1	1.50222032101142	0	0	1	1	0	0	PP1_KO	PP1_WT	PP1_KO _vs_ PP1_WT
188720	C5AR2	1.50222032101142	0	0	1	1	0	0	PP1_KO	PP1_WT	PP1_KO _vs_ PP1_WT
188721	CRX	1.50222032101142	0	0	1	1	0	0	PP1_KO	PP1_WT	PP1_KO _vs_ PP1_WT
188722	SULT2A1	1.50222032101142	0	0	1	1	0	0	PP1_KO	PP1_WT	PP1_KO _vs_ PP1_WT
188723	BSPH1	1.50222032101142	0	0	1	1	0	0	PP1_KO	PP1_WT	PP1_KO _vs_ PP1_WT
188724	ELSPBP1	1.50222032101142	0	0	1	1	0	0	PP1_KO	PP1_WT	PP1_KO _vs_ PP1_WT
188725	CABP5	1.50222032101142	0	0	1	1	0	0	PP1_KO	PP1_WT	PP1_KO _vs_ PP1_WT
188726	ZNF114-AS1	1.50222032101142	0	0	1	1	0	0	PP1_KO	PP1_WT	PP1_KO _vs_ PP1_WT
188727	GRIN2D	1.50222032101142	0	0	1	1	0	0	PP1_KO	PP1_WT	PP1_KO _vs_ PP1_WT
188728	AC008403.2	1.50222032101142	0	0	1	1	0	0	PP1_KO	PP1_WT	PP1_KO _vs_ PP1_WT
188729	SPACA4	1.50222032101142	0	0	1	1	0	0	PP1_KO	PP1_WT	PP1_KO _vs_ PP1_WT
188730	KCNA7	1.50222032101142	0	0	1	1	0	0	PP1_KO	PP1_WT	PP1_KO _vs_ PP1_WT
188731	AC010643.1	1.50222032101142	0	0	1	1	0	0	PP1_KO	PP1_WT	PP1_KO _vs_ PP1_WT
188732	PTOV1-AS2	1.50222032101142	0	0	1	1	0	0	PP1_KO	PP1_WT	PP1_KO _vs_ PP1_WT
188733	AC010624.3	1.50222032101142	0	0	1	1	0	0	PP1_KO	PP1_WT	PP1_KO _vs_ PP1_WT
188734	AC010624.5	1.50222032101142	0	0	1	1	0	0	PP1_KO	PP1_WT	PP1_KO _vs_ PP1_WT
188735	NAPSA	1.50222032101142	0	0	1	1	0	0	PP1_KO	PP1_WT	PP1_KO _vs_ PP1_WT
188736	AC020909.2	1.50222032101142	0	0	1	1	0	0	PP1_KO	PP1_WT	PP1_KO _vs_ PP1_WT
188737	AC010325.2	1.50222032101142	0	0	1	1	0	0	PP1_KO	PP1_WT	PP1_KO _vs_ PP1_WT
188738	KLK15	1.50222032101142	0	0	1	1	0	0	PP1_KO	PP1_WT	PP1_KO _vs_ PP1_WT
188739	AC011523.1	1.50222032101142	0	0	1	1	0	0	PP1_KO	PP1_WT	PP1_KO _vs_ PP1_WT
188740	KLK3	1.50222032101142	0	0	1	1	0	0	PP1_KO	PP1_WT	PP1_KO _vs_ PP1_WT
188741	KLK2	1.50222032101142	0	0	1	1	0	0	PP1_KO	PP1_WT	PP1_KO _vs_ PP1_WT
188742	AC011483.2	1.50222032101142	0	0	1	1	0	0	PP1_KO	PP1_WT	PP1_KO _vs_ PP1_WT
188743	KLK6	1.50222032101142	0	0	1	1	0	0	PP1_KO	PP1_WT	PP1_KO _vs_ PP1_WT
188744	AC011483.1	1.50222032101142	0	0	1	1	0	0	PP1_KO	PP1_WT	PP1_KO _vs_ PP1_WT
188745	KLK8	1.50222032101142	0	0	1	1	0	0	PP1_KO	PP1_WT	PP1_KO _vs_ PP1_WT
188746	KLK11	1.50222032101142	0	0	1	1	0	0	PP1_KO	PP1_WT	PP1_KO _vs_ PP1_WT
188747	AC011473.1	1.50222032101142	0	0	1	1	0	0	PP1_KO	PP1_WT	PP1_KO _vs_ PP1_WT
188748	KLK14	1.50222032101142	0	0	1	1	0	0	PP1_KO	PP1_WT	PP1_KO _vs_ PP1_WT
188749	CD33	1.50222032101142	0	0	1	1	0	0	PP1_KO	PP1_WT	PP1_KO _vs_ PP1_WT
188750	AC008750.5	1.50222032101142	0	0	1	1	0	0	PP1_KO	PP1_WT	PP1_KO _vs_ PP1_WT
188751	SIGLEC5	1.50222032101142	0	0	1	1	0	0	PP1_KO	PP1_WT	PP1_KO _vs_ PP1_WT
188752	AC011468.3	1.50222032101142	0	0	1	1	0	0	PP1_KO	PP1_WT	PP1_KO _vs_ PP1_WT
188753	AC010320.1	1.50222032101142	0	0	1	1	0	0	PP1_KO	PP1_WT	PP1_KO _vs_ PP1_WT
188754	AC022150.2	1.50222032101142	0	0	1	1	0	0	PP1_KO	PP1_WT	PP1_KO _vs_ PP1_WT
188755	AC010328.1	1.50222032101142	0	0	1	1	0	0	PP1_KO	PP1_WT	PP1_KO _vs_ PP1_WT
188756	ERVV-1	1.50222032101142	0	0	1	1	0	0	PP1_KO	PP1_WT	PP1_KO _vs_ PP1_WT
188757	ERVV-2	1.50222032101142	0	0	1	1	0	0	PP1_KO	PP1_WT	PP1_KO _vs_ PP1_WT
188758	VN1R2	1.50222032101142	0	0	1	1	0	0	PP1_KO	PP1_WT	PP1_KO _vs_ PP1_WT
188759	VSTM1	1.50222032101142	0	0	1	1	0	0	PP1_KO	PP1_WT	PP1_KO _vs_ PP1_WT
188760	TARM1	1.50222032101142	0	0	1	1	0	0	PP1_KO	PP1_WT	PP1_KO _vs_ PP1_WT
188761	AC245052.4	1.50222032101142	0	0	1	1	0	0	PP1_KO	PP1_WT	PP1_KO _vs_ PP1_WT
188762	AC245052.7	1.50222032101142	0	0	1	1	0	0	PP1_KO	PP1_WT	PP1_KO _vs_ PP1_WT
188763	LILRA6	1.50222032101142	0	0	1	1	0	0	PP1_KO	PP1_WT	PP1_KO _vs_ PP1_WT
188764	AC245884.8	1.50222032101142	0	0	1	1	0	0	PP1_KO	PP1_WT	PP1_KO _vs_ PP1_WT
188765	FCAR	1.50222032101142	0	0	1	1	0	0	PP1_KO	PP1_WT	PP1_KO _vs_ PP1_WT
188766	NCR1	1.50222032101142	0	0	1	1	0	0	PP1_KO	PP1_WT	PP1_KO _vs_ PP1_WT
188767	NLRP7	1.50222032101142	0	0	1	1	0	0	PP1_KO	PP1_WT	PP1_KO _vs_ PP1_WT
188768	NLRP2	1.50222032101142	0	0	1	1	0	0	PP1_KO	PP1_WT	PP1_KO _vs_ PP1_WT
188769	TMEM150B	1.50222032101142	0	0	1	1	0	0	PP1_KO	PP1_WT	PP1_KO _vs_ PP1_WT
188770	IL11	1.50222032101142	0	0	1	1	0	0	PP1_KO	PP1_WT	PP1_KO _vs_ PP1_WT
188771	AC020922.3	1.50222032101142	0	0	1	1	0	0	PP1_KO	PP1_WT	PP1_KO _vs_ PP1_WT
188772	SHISA7	1.50222032101142	0	0	1	1	0	0	PP1_KO	PP1_WT	PP1_KO _vs_ PP1_WT
188773	SBK2	1.50222032101142	0	0	1	1	0	0	PP1_KO	PP1_WT	PP1_KO _vs_ PP1_WT
188774	AC008735.4	1.50222032101142	0	0	1	1	0	0	PP1_KO	PP1_WT	PP1_KO _vs_ PP1_WT
188775	AC010525.1	1.50222032101142	0	0	1	1	0	0	PP1_KO	PP1_WT	PP1_KO _vs_ PP1_WT
188776	NLRP9	1.50222032101142	0	0	1	1	0	0	PP1_KO	PP1_WT	PP1_KO _vs_ PP1_WT
188777	NLRP11	1.50222032101142	0	0	1	1	0	0	PP1_KO	PP1_WT	PP1_KO _vs_ PP1_WT
188778	NLRP4	1.50222032101142	0	0	1	1	0	0	PP1_KO	PP1_WT	PP1_KO _vs_ PP1_WT
188779	ZSCAN5B	1.50222032101142	0	0	1	1	0	0	PP1_KO	PP1_WT	PP1_KO _vs_ PP1_WT
188780	AC006116.10	1.50222032101142	0	0	1	1	0	0	PP1_KO	PP1_WT	PP1_KO _vs_ PP1_WT
188781	AC005498.2	1.50222032101142	0	0	1	1	0	0	PP1_KO	PP1_WT	PP1_KO _vs_ PP1_WT
188782	ZIM2	1.50222032101142	0	0	1	1	0	0	PP1_KO	PP1_WT	PP1_KO _vs_ PP1_WT
188783	ZIM3	1.50222032101142	0	0	1	1	0	0	PP1_KO	PP1_WT	PP1_KO _vs_ PP1_WT
188784	DUXA	1.50222032101142	0	0	1	1	0	0	PP1_KO	PP1_WT	PP1_KO _vs_ PP1_WT
188785	AC005261.2	1.50222032101142	0	0	1	1	0	0	PP1_KO	PP1_WT	PP1_KO _vs_ PP1_WT
188786	AC010326.3	1.50222032101142	0	0	1	1	0	0	PP1_KO	PP1_WT	PP1_KO _vs_ PP1_WT
188787	AC008969.2	1.50222032101142	0	0	1	1	0	0	PP1_KO	PP1_WT	PP1_KO _vs_ PP1_WT
188788	AC020915.1	1.50222032101142	0	0	1	1	0	0	PP1_KO	PP1_WT	PP1_KO _vs_ PP1_WT
188789	AC012313.2	1.50222032101142	0	0	1	1	0	0	PP1_KO	PP1_WT	PP1_KO _vs_ PP1_WT
188790	AC012313.1	1.50222032101142	0	0	1	1	0	0	PP1_KO	PP1_WT	PP1_KO _vs_ PP1_WT
188791	AC012313.5	1.50222032101142	0	0	1	1	0	0	PP1_KO	PP1_WT	PP1_KO _vs_ PP1_WT
188792	ZNF132	1.50222032101142	0	0	1	1	0	0	PP1_KO	PP1_WT	PP1_KO _vs_ PP1_WT
188793	AC012313.7	1.50222032101142	0	0	1	1	0	0	PP1_KO	PP1_WT	PP1_KO _vs_ PP1_WT
188794	SCRT2	1.50222032101142	0	0	1	1	0	0	PP1_KO	PP1_WT	PP1_KO _vs_ PP1_WT
188795	ANGPT4	1.50222032101142	0	0	1	1	0	0	PP1_KO	PP1_WT	PP1_KO _vs_ PP1_WT
188796	C20orf202	1.50222032101142	0	0	1	1	0	0	PP1_KO	PP1_WT	PP1_KO _vs_ PP1_WT
188797	RAD21L1	1.50222032101142	0	0	1	1	0	0	PP1_KO	PP1_WT	PP1_KO _vs_ PP1_WT
188798	AL136531.1	1.50222032101142	0	0	1	1	0	0	PP1_KO	PP1_WT	PP1_KO _vs_ PP1_WT
188799	SIRPB2	1.50222032101142	0	0	1	1	0	0	PP1_KO	PP1_WT	PP1_KO _vs_ PP1_WT
188800	SIRPB1	1.50222032101142	0	0	1	1	0	0	PP1_KO	PP1_WT	PP1_KO _vs_ PP1_WT
188801	AL121899.3	1.50222032101142	0	0	1	1	0	0	PP1_KO	PP1_WT	PP1_KO _vs_ PP1_WT
188802	AL121899.4	1.50222032101142	0	0	1	1	0	0	PP1_KO	PP1_WT	PP1_KO _vs_ PP1_WT
188803	TGM6	1.50222032101142	0	0	1	1	0	0	PP1_KO	PP1_WT	PP1_KO _vs_ PP1_WT
188804	AL049712.1	1.50222032101142	0	0	1	1	0	0	PP1_KO	PP1_WT	PP1_KO _vs_ PP1_WT
188805	AVP	1.50222032101142	0	0	1	1	0	0	PP1_KO	PP1_WT	PP1_KO _vs_ PP1_WT
188806	AL109976.1	1.50222032101142	0	0	1	1	0	0	PP1_KO	PP1_WT	PP1_KO _vs_ PP1_WT
188807	GFRA4	1.50222032101142	0	0	1	1	0	0	PP1_KO	PP1_WT	PP1_KO _vs_ PP1_WT
188808	LINC01730	1.50222032101142	0	0	1	1	0	0	PP1_KO	PP1_WT	PP1_KO _vs_ PP1_WT
188809	LINC01433	1.50222032101142	0	0	1	1	0	0	PP1_KO	PP1_WT	PP1_KO _vs_ PP1_WT
188810	ADRA1D	1.50222032101142	0	0	1	1	0	0	PP1_KO	PP1_WT	PP1_KO _vs_ PP1_WT
188811	AL121890.2	1.50222032101142	0	0	1	1	0	0	PP1_KO	PP1_WT	PP1_KO _vs_ PP1_WT
188812	AL121890.4	1.50222032101142	0	0	1	1	0	0	PP1_KO	PP1_WT	PP1_KO _vs_ PP1_WT
188813	LINC00658	1.50222032101142	0	0	1	1	0	0	PP1_KO	PP1_WT	PP1_KO _vs_ PP1_WT
188814	MCM8-AS1	1.50222032101142	0	0	1	1	0	0	PP1_KO	PP1_WT	PP1_KO _vs_ PP1_WT
188815	AL118505.1	1.50222032101142	0	0	1	1	0	0	PP1_KO	PP1_WT	PP1_KO _vs_ PP1_WT
188816	CASC20	1.50222032101142	0	0	1	1	0	0	PP1_KO	PP1_WT	PP1_KO _vs_ PP1_WT
188817	LINC01428	1.50222032101142	0	0	1	1	0	0	PP1_KO	PP1_WT	PP1_KO _vs_ PP1_WT
188818	AL021396.1	1.50222032101142	0	0	1	1	0	0	PP1_KO	PP1_WT	PP1_KO _vs_ PP1_WT
188819	AL353612.2	1.50222032101142	0	0	1	1	0	0	PP1_KO	PP1_WT	PP1_KO _vs_ PP1_WT
188820	LINC00687	1.50222032101142	0	0	1	1	0	0	PP1_KO	PP1_WT	PP1_KO _vs_ PP1_WT
188821	LINC01722	1.50222032101142	0	0	1	1	0	0	PP1_KO	PP1_WT	PP1_KO _vs_ PP1_WT
188822	AL133331.1	1.50222032101142	0	0	1	1	0	0	PP1_KO	PP1_WT	PP1_KO _vs_ PP1_WT
188823	AL121782.1	1.50222032101142	0	0	1	1	0	0	PP1_KO	PP1_WT	PP1_KO _vs_ PP1_WT
188824	AL121582.1	1.50222032101142	0	0	1	1	0	0	PP1_KO	PP1_WT	PP1_KO _vs_ PP1_WT
188825	AL138808.1	1.50222032101142	0	0	1	1	0	0	PP1_KO	PP1_WT	PP1_KO _vs_ PP1_WT
188826	AL161941.1	1.50222032101142	0	0	1	1	0	0	PP1_KO	PP1_WT	PP1_KO _vs_ PP1_WT
188827	AL049794.1	1.50222032101142	0	0	1	1	0	0	PP1_KO	PP1_WT	PP1_KO _vs_ PP1_WT
188828	AL132765.2	1.50222032101142	0	0	1	1	0	0	PP1_KO	PP1_WT	PP1_KO _vs_ PP1_WT
188829	AL160411.1	1.50222032101142	0	0	1	1	0	0	PP1_KO	PP1_WT	PP1_KO _vs_ PP1_WT
188830	AL136090.2	1.50222032101142	0	0	1	1	0	0	PP1_KO	PP1_WT	PP1_KO _vs_ PP1_WT
188831	AL121830.1	1.50222032101142	0	0	1	1	0	0	PP1_KO	PP1_WT	PP1_KO _vs_ PP1_WT
188832	NKX2-2-AS1	1.50222032101142	0	0	1	1	0	0	PP1_KO	PP1_WT	PP1_KO _vs_ PP1_WT
188833	PAX1	1.50222032101142	0	0	1	1	0	0	PP1_KO	PP1_WT	PP1_KO _vs_ PP1_WT
188834	LINC01427	1.50222032101142	0	0	1	1	0	0	PP1_KO	PP1_WT	PP1_KO _vs_ PP1_WT
188835	AL133464.1	1.50222032101142	0	0	1	1	0	0	PP1_KO	PP1_WT	PP1_KO _vs_ PP1_WT
188836	AL390037.1	1.50222032101142	0	0	1	1	0	0	PP1_KO	PP1_WT	PP1_KO _vs_ PP1_WT
188837	AL035252.3	1.50222032101142	0	0	1	1	0	0	PP1_KO	PP1_WT	PP1_KO _vs_ PP1_WT
188838	AL121772.1	1.50222032101142	0	0	1	1	0	0	PP1_KO	PP1_WT	PP1_KO _vs_ PP1_WT
188839	FAM242A	1.50222032101142	0	0	1	1	0	0	PP1_KO	PP1_WT	PP1_KO _vs_ PP1_WT
188840	AL110115.1	1.50222032101142	0	0	1	1	0	0	PP1_KO	PP1_WT	PP1_KO _vs_ PP1_WT
188841	HM13-IT1	1.50222032101142	0	0	1	1	0	0	PP1_KO	PP1_WT	PP1_KO _vs_ PP1_WT
188842	COX4I2	1.50222032101142	0	0	1	1	0	0	PP1_KO	PP1_WT	PP1_KO _vs_ PP1_WT
188843	ABALON	1.50222032101142	0	0	1	1	0	0	PP1_KO	PP1_WT	PP1_KO _vs_ PP1_WT
188844	MYLK2	1.50222032101142	0	0	1	1	0	0	PP1_KO	PP1_WT	PP1_KO _vs_ PP1_WT
188845	AL031658.2	1.50222032101142	0	0	1	1	0	0	PP1_KO	PP1_WT	PP1_KO _vs_ PP1_WT
188846	AL031658.1	1.50222032101142	0	0	1	1	0	0	PP1_KO	PP1_WT	PP1_KO _vs_ PP1_WT
188847	AL121897.1	1.50222032101142	0	0	1	1	0	0	PP1_KO	PP1_WT	PP1_KO _vs_ PP1_WT
188848	AL121583.1	1.50222032101142	0	0	1	1	0	0	PP1_KO	PP1_WT	PP1_KO _vs_ PP1_WT
188849	AL034550.1	1.50222032101142	0	0	1	1	0	0	PP1_KO	PP1_WT	PP1_KO _vs_ PP1_WT
188850	AL034550.3	1.50222032101142	0	0	1	1	0	0	PP1_KO	PP1_WT	PP1_KO _vs_ PP1_WT
188851	AL121906.2	1.50222032101142	0	0	1	1	0	0	PP1_KO	PP1_WT	PP1_KO _vs_ PP1_WT
188852	C20orf144	1.50222032101142	0	0	1	1	0	0	PP1_KO	PP1_WT	PP1_KO _vs_ PP1_WT
188853	AL031668.2	1.50222032101142	0	0	1	1	0	0	PP1_KO	PP1_WT	PP1_KO _vs_ PP1_WT
188854	AL356299.2	1.50222032101142	0	0	1	1	0	0	PP1_KO	PP1_WT	PP1_KO _vs_ PP1_WT
188855	ITCH-IT1	1.50222032101142	0	0	1	1	0	0	PP1_KO	PP1_WT	PP1_KO _vs_ PP1_WT
188856	FAM83C-AS1	1.50222032101142	0	0	1	1	0	0	PP1_KO	PP1_WT	PP1_KO _vs_ PP1_WT
188857	FAM83C	1.50222032101142	0	0	1	1	0	0	PP1_KO	PP1_WT	PP1_KO _vs_ PP1_WT
188858	AL035420.2	1.50222032101142	0	0	1	1	0	0	PP1_KO	PP1_WT	PP1_KO _vs_ PP1_WT
188859	AL121895.1	1.50222032101142	0	0	1	1	0	0	PP1_KO	PP1_WT	PP1_KO _vs_ PP1_WT
188860	AL121895.2	1.50222032101142	0	0	1	1	0	0	PP1_KO	PP1_WT	PP1_KO _vs_ PP1_WT
188861	AL109614.1	1.50222032101142	0	0	1	1	0	0	PP1_KO	PP1_WT	PP1_KO _vs_ PP1_WT
188862	LINC01746	1.50222032101142	0	0	1	1	0	0	PP1_KO	PP1_WT	PP1_KO _vs_ PP1_WT
188863	AL162293.1	1.50222032101142	0	0	1	1	0	0	PP1_KO	PP1_WT	PP1_KO _vs_ PP1_WT
188864	TGM2	1.50222032101142	0	0	1	1	0	0	PP1_KO	PP1_WT	PP1_KO _vs_ PP1_WT
188865	KIAA1755	1.50222032101142	0	0	1	1	0	0	PP1_KO	PP1_WT	PP1_KO _vs_ PP1_WT
188866	AL359555.4	1.50222032101142	0	0	1	1	0	0	PP1_KO	PP1_WT	PP1_KO _vs_ PP1_WT
188867	AL359555.1	1.50222032101142	0	0	1	1	0	0	PP1_KO	PP1_WT	PP1_KO _vs_ PP1_WT
188868	LBP	1.50222032101142	0	0	1	1	0	0	PP1_KO	PP1_WT	PP1_KO _vs_ PP1_WT
188869	AL391095.3	1.50222032101142	0	0	1	1	0	0	PP1_KO	PP1_WT	PP1_KO _vs_ PP1_WT
188870	ARHGAP40	1.50222032101142	0	0	1	1	0	0	PP1_KO	PP1_WT	PP1_KO _vs_ PP1_WT
188871	AL049812.3	1.50222032101142	0	0	1	1	0	0	PP1_KO	PP1_WT	PP1_KO _vs_ PP1_WT
188872	AL031656.1	1.50222032101142	0	0	1	1	0	0	PP1_KO	PP1_WT	PP1_KO _vs_ PP1_WT
188873	Z98752.4	1.50222032101142	0	0	1	1	0	0	PP1_KO	PP1_WT	PP1_KO _vs_ PP1_WT
188874	LINC01620	1.50222032101142	0	0	1	1	0	0	PP1_KO	PP1_WT	PP1_KO _vs_ PP1_WT
188875	LINC01260	1.50222032101142	0	0	1	1	0	0	PP1_KO	PP1_WT	PP1_KO _vs_ PP1_WT
188876	CCN5	1.50222032101142	0	0	1	1	0	0	PP1_KO	PP1_WT	PP1_KO _vs_ PP1_WT
188877	AL118522.1	1.50222032101142	0	0	1	1	0	0	PP1_KO	PP1_WT	PP1_KO _vs_ PP1_WT
188878	STK4-AS1	1.50222032101142	0	0	1	1	0	0	PP1_KO	PP1_WT	PP1_KO _vs_ PP1_WT
188879	SLPI	1.50222032101142	0	0	1	1	0	0	PP1_KO	PP1_WT	PP1_KO _vs_ PP1_WT
188880	WFDC13	1.50222032101142	0	0	1	1	0	0	PP1_KO	PP1_WT	PP1_KO _vs_ PP1_WT
188881	SPINT4	1.50222032101142	0	0	1	1	0	0	PP1_KO	PP1_WT	PP1_KO _vs_ PP1_WT
188882	SPATA25	1.50222032101142	0	0	1	1	0	0	PP1_KO	PP1_WT	PP1_KO _vs_ PP1_WT
188883	MMP9	1.50222032101142	0	0	1	1	0	0	PP1_KO	PP1_WT	PP1_KO _vs_ PP1_WT
188884	AL133520.1	1.50222032101142	0	0	1	1	0	0	PP1_KO	PP1_WT	PP1_KO _vs_ PP1_WT
188885	AL031055.1	1.50222032101142	0	0	1	1	0	0	PP1_KO	PP1_WT	PP1_KO _vs_ PP1_WT
188886	LINC01754	1.50222032101142	0	0	1	1	0	0	PP1_KO	PP1_WT	PP1_KO _vs_ PP1_WT
188887	LINC01522	1.50222032101142	0	0	1	1	0	0	PP1_KO	PP1_WT	PP1_KO _vs_ PP1_WT
188888	AL139351.3	1.50222032101142	0	0	1	1	0	0	PP1_KO	PP1_WT	PP1_KO _vs_ PP1_WT
188889	PREX1	1.50222032101142	0	0	1	1	0	0	PP1_KO	PP1_WT	PP1_KO _vs_ PP1_WT
188890	AL133342.1	1.50222032101142	0	0	1	1	0	0	PP1_KO	PP1_WT	PP1_KO _vs_ PP1_WT
188891	SNAI1	1.50222032101142	0	0	1	1	0	0	PP1_KO	PP1_WT	PP1_KO _vs_ PP1_WT
188892	LINC01275	1.50222032101142	0	0	1	1	0	0	PP1_KO	PP1_WT	PP1_KO _vs_ PP1_WT
188893	AL161937.1	1.50222032101142	0	0	1	1	0	0	PP1_KO	PP1_WT	PP1_KO _vs_ PP1_WT
188894	LINC01270	1.50222032101142	0	0	1	1	0	0	PP1_KO	PP1_WT	PP1_KO _vs_ PP1_WT
188895	AL133230.1	1.50222032101142	0	0	1	1	0	0	PP1_KO	PP1_WT	PP1_KO _vs_ PP1_WT
188896	AL354993.1	1.50222032101142	0	0	1	1	0	0	PP1_KO	PP1_WT	PP1_KO _vs_ PP1_WT
188897	AC005808.1	1.50222032101142	0	0	1	1	0	0	PP1_KO	PP1_WT	PP1_KO _vs_ PP1_WT
188898	CYP24A1	1.50222032101142	0	0	1	1	0	0	PP1_KO	PP1_WT	PP1_KO _vs_ PP1_WT
188899	AL133335.2	1.50222032101142	0	0	1	1	0	0	PP1_KO	PP1_WT	PP1_KO _vs_ PP1_WT
188900	AL109806.2	1.50222032101142	0	0	1	1	0	0	PP1_KO	PP1_WT	PP1_KO _vs_ PP1_WT
188901	LINC01716	1.50222032101142	0	0	1	1	0	0	PP1_KO	PP1_WT	PP1_KO _vs_ PP1_WT
188902	AL122058.1	1.50222032101142	0	0	1	1	0	0	PP1_KO	PP1_WT	PP1_KO _vs_ PP1_WT
188903	ZBP1	1.50222032101142	0	0	1	1	0	0	PP1_KO	PP1_WT	PP1_KO _vs_ PP1_WT
188904	APCDD1L	1.50222032101142	0	0	1	1	0	0	PP1_KO	PP1_WT	PP1_KO _vs_ PP1_WT
188905	AL132655.1	1.50222032101142	0	0	1	1	0	0	PP1_KO	PP1_WT	PP1_KO _vs_ PP1_WT
188906	ZNF831	1.50222032101142	0	0	1	1	0	0	PP1_KO	PP1_WT	PP1_KO _vs_ PP1_WT
188907	AL035250.1	1.50222032101142	0	0	1	1	0	0	PP1_KO	PP1_WT	PP1_KO _vs_ PP1_WT
188908	AL035250.2	1.50222032101142	0	0	1	1	0	0	PP1_KO	PP1_WT	PP1_KO _vs_ PP1_WT
188909	AL160410.1	1.50222032101142	0	0	1	1	0	0	PP1_KO	PP1_WT	PP1_KO _vs_ PP1_WT
188910	C20orf197	1.50222032101142	0	0	1	1	0	0	PP1_KO	PP1_WT	PP1_KO _vs_ PP1_WT
188911	BX640515.1	1.50222032101142	0	0	1	1	0	0	PP1_KO	PP1_WT	PP1_KO _vs_ PP1_WT
188912	AL160412.1	1.50222032101142	0	0	1	1	0	0	PP1_KO	PP1_WT	PP1_KO _vs_ PP1_WT
188913	HRH3	1.50222032101142	0	0	1	1	0	0	PP1_KO	PP1_WT	PP1_KO _vs_ PP1_WT
188914	MIR1-1HG-AS1	1.50222032101142	0	0	1	1	0	0	PP1_KO	PP1_WT	PP1_KO _vs_ PP1_WT
188915	MIR1-1HG	1.50222032101142	0	0	1	1	0	0	PP1_KO	PP1_WT	PP1_KO _vs_ PP1_WT
188916	AL357033.4	1.50222032101142	0	0	1	1	0	0	PP1_KO	PP1_WT	PP1_KO _vs_ PP1_WT
188917	OGFR-AS1	1.50222032101142	0	0	1	1	0	0	PP1_KO	PP1_WT	PP1_KO _vs_ PP1_WT
188918	HAR1B	1.50222032101142	0	0	1	1	0	0	PP1_KO	PP1_WT	PP1_KO _vs_ PP1_WT
188919	HAR1A	1.50222032101142	0	0	1	1	0	0	PP1_KO	PP1_WT	PP1_KO _vs_ PP1_WT
188920	AL096828.3	1.50222032101142	0	0	1	1	0	0	PP1_KO	PP1_WT	PP1_KO _vs_ PP1_WT
188921	AL121827.2	1.50222032101142	0	0	1	1	0	0	PP1_KO	PP1_WT	PP1_KO _vs_ PP1_WT
188922	COL20A1	1.50222032101142	0	0	1	1	0	0	PP1_KO	PP1_WT	PP1_KO _vs_ PP1_WT
188923	CHRNA4	1.50222032101142	0	0	1	1	0	0	PP1_KO	PP1_WT	PP1_KO _vs_ PP1_WT
188924	AL121827.1	1.50222032101142	0	0	1	1	0	0	PP1_KO	PP1_WT	PP1_KO _vs_ PP1_WT
188925	PTK6	1.50222032101142	0	0	1	1	0	0	PP1_KO	PP1_WT	PP1_KO _vs_ PP1_WT
188926	AL121829.2	1.50222032101142	0	0	1	1	0	0	PP1_KO	PP1_WT	PP1_KO _vs_ PP1_WT
188927	SOX18	1.50222032101142	0	0	1	1	0	0	PP1_KO	PP1_WT	PP1_KO _vs_ PP1_WT
188928	LINC00266-1	1.50222032101142	0	0	1	1	0	0	PP1_KO	PP1_WT	PP1_KO _vs_ PP1_WT
188929	FP565260.6	1.50222032101142	0	0	1	1	0	0	PP1_KO	PP1_WT	PP1_KO _vs_ PP1_WT
188930	CU639417.4	1.50222032101142	0	0	1	1	0	0	PP1_KO	PP1_WT	PP1_KO _vs_ PP1_WT
188931	CBSL	1.50222032101142	0	0	1	1	0	0	PP1_KO	PP1_WT	PP1_KO _vs_ PP1_WT
188932	CU634019.1	1.50222032101142	0	0	1	1	0	0	PP1_KO	PP1_WT	PP1_KO _vs_ PP1_WT
188933	SMIM34B	1.50222032101142	0	0	1	1	0	0	PP1_KO	PP1_WT	PP1_KO _vs_ PP1_WT
188934	FP236383.4	1.50222032101142	0	0	1	1	0	0	PP1_KO	PP1_WT	PP1_KO _vs_ PP1_WT
188935	FP236383.5	1.50222032101142	0	0	1	1	0	0	PP1_KO	PP1_WT	PP1_KO _vs_ PP1_WT
188936	CR381670.2	1.50222032101142	0	0	1	1	0	0	PP1_KO	PP1_WT	PP1_KO _vs_ PP1_WT
188937	CR381653.1	1.50222032101142	0	0	1	1	0	0	PP1_KO	PP1_WT	PP1_KO _vs_ PP1_WT
188938	LINC01674	1.50222032101142	0	0	1	1	0	0	PP1_KO	PP1_WT	PP1_KO _vs_ PP1_WT
188939	AJ009632.2	1.50222032101142	0	0	1	1	0	0	PP1_KO	PP1_WT	PP1_KO _vs_ PP1_WT
188940	TMPRSS15	1.50222032101142	0	0	1	1	0	0	PP1_KO	PP1_WT	PP1_KO _vs_ PP1_WT
188941	MIR548XHG	1.50222032101142	0	0	1	1	0	0	PP1_KO	PP1_WT	PP1_KO _vs_ PP1_WT
188942	LINC01683	1.50222032101142	0	0	1	1	0	0	PP1_KO	PP1_WT	PP1_KO _vs_ PP1_WT
188943	LINC00320	1.50222032101142	0	0	1	1	0	0	PP1_KO	PP1_WT	PP1_KO _vs_ PP1_WT
188944	AP000459.2	1.50222032101142	0	0	1	1	0	0	PP1_KO	PP1_WT	PP1_KO _vs_ PP1_WT
188945	AP000470.1	1.50222032101142	0	0	1	1	0	0	PP1_KO	PP1_WT	PP1_KO _vs_ PP1_WT
188946	LINC01692	1.50222032101142	0	0	1	1	0	0	PP1_KO	PP1_WT	PP1_KO _vs_ PP1_WT
188947	AP001341.1	1.50222032101142	0	0	1	1	0	0	PP1_KO	PP1_WT	PP1_KO _vs_ PP1_WT
188948	AP000221.1	1.50222032101142	0	0	1	1	0	0	PP1_KO	PP1_WT	PP1_KO _vs_ PP1_WT
188949	AP001596.1	1.50222032101142	0	0	1	1	0	0	PP1_KO	PP1_WT	PP1_KO _vs_ PP1_WT
188950	AP001604.1	1.50222032101142	0	0	1	1	0	0	PP1_KO	PP1_WT	PP1_KO _vs_ PP1_WT
188951	LINC00314	1.50222032101142	0	0	1	1	0	0	PP1_KO	PP1_WT	PP1_KO _vs_ PP1_WT
188952	AF129075.1	1.50222032101142	0	0	1	1	0	0	PP1_KO	PP1_WT	PP1_KO _vs_ PP1_WT
188953	AF124730.1	1.50222032101142	0	0	1	1	0	0	PP1_KO	PP1_WT	PP1_KO _vs_ PP1_WT
188954	BACH1-IT1	1.50222032101142	0	0	1	1	0	0	PP1_KO	PP1_WT	PP1_KO _vs_ PP1_WT
188955	BACH1-IT2	1.50222032101142	0	0	1	1	0	0	PP1_KO	PP1_WT	PP1_KO _vs_ PP1_WT
188956	AP000238.1	1.50222032101142	0	0	1	1	0	0	PP1_KO	PP1_WT	PP1_KO _vs_ PP1_WT
188957	GRIK1-AS1	1.50222032101142	0	0	1	1	0	0	PP1_KO	PP1_WT	PP1_KO _vs_ PP1_WT
188958	AP000248.1	1.50222032101142	0	0	1	1	0	0	PP1_KO	PP1_WT	PP1_KO _vs_ PP1_WT
188959	AP000253.1	1.50222032101142	0	0	1	1	0	0	PP1_KO	PP1_WT	PP1_KO _vs_ PP1_WT
188960	TCP10L	1.50222032101142	0	0	1	1	0	0	PP1_KO	PP1_WT	PP1_KO _vs_ PP1_WT
188961	AP000281.2	1.50222032101142	0	0	1	1	0	0	PP1_KO	PP1_WT	PP1_KO _vs_ PP1_WT
188962	AP000282.1	1.50222032101142	0	0	1	1	0	0	PP1_KO	PP1_WT	PP1_KO _vs_ PP1_WT
188963	OLIG1	1.50222032101142	0	0	1	1	0	0	PP1_KO	PP1_WT	PP1_KO _vs_ PP1_WT
188964	AP000302.1	1.50222032101142	0	0	1	1	0	0	PP1_KO	PP1_WT	PP1_KO _vs_ PP1_WT
188965	AP000569.1	1.50222032101142	0	0	1	1	0	0	PP1_KO	PP1_WT	PP1_KO _vs_ PP1_WT
188966	AP000322.1	1.50222032101142	0	0	1	1	0	0	PP1_KO	PP1_WT	PP1_KO _vs_ PP1_WT
188967	AP000695.1	1.50222032101142	0	0	1	1	0	0	PP1_KO	PP1_WT	PP1_KO _vs_ PP1_WT
188968	CLDN14	1.50222032101142	0	0	1	1	0	0	PP1_KO	PP1_WT	PP1_KO _vs_ PP1_WT
188969	HLCS-IT1	1.50222032101142	0	0	1	1	0	0	PP1_KO	PP1_WT	PP1_KO _vs_ PP1_WT
188970	AP001412.1	1.50222032101142	0	0	1	1	0	0	PP1_KO	PP1_WT	PP1_KO _vs_ PP1_WT
188971	AP001437.1	1.50222032101142	0	0	1	1	0	0	PP1_KO	PP1_WT	PP1_KO _vs_ PP1_WT
188972	AP001407.1	1.50222032101142	0	0	1	1	0	0	PP1_KO	PP1_WT	PP1_KO _vs_ PP1_WT
188973	KCNJ6-AS1	1.50222032101142	0	0	1	1	0	0	PP1_KO	PP1_WT	PP1_KO _vs_ PP1_WT
188974	AF064858.1	1.50222032101142	0	0	1	1	0	0	PP1_KO	PP1_WT	PP1_KO _vs_ PP1_WT
188975	BRWD1-IT1	1.50222032101142	0	0	1	1	0	0	PP1_KO	PP1_WT	PP1_KO _vs_ PP1_WT
188976	AF064860.2	1.50222032101142	0	0	1	1	0	0	PP1_KO	PP1_WT	PP1_KO _vs_ PP1_WT
188977	DSCAM-AS1	1.50222032101142	0	0	1	1	0	0	PP1_KO	PP1_WT	PP1_KO _vs_ PP1_WT
188978	DSCAM-IT1	1.50222032101142	0	0	1	1	0	0	PP1_KO	PP1_WT	PP1_KO _vs_ PP1_WT
188979	AF064866.1	1.50222032101142	0	0	1	1	0	0	PP1_KO	PP1_WT	PP1_KO _vs_ PP1_WT
188980	TFF2	1.50222032101142	0	0	1	1	0	0	PP1_KO	PP1_WT	PP1_KO _vs_ PP1_WT
188981	AP001625.2	1.50222032101142	0	0	1	1	0	0	PP1_KO	PP1_WT	PP1_KO _vs_ PP1_WT
188982	ERVH48-1	1.50222032101142	0	0	1	1	0	0	PP1_KO	PP1_WT	PP1_KO _vs_ PP1_WT
188983	AP001631.2	1.50222032101142	0	0	1	1	0	0	PP1_KO	PP1_WT	PP1_KO _vs_ PP1_WT
188984	SIK1	1.50222032101142	0	0	1	1	0	0	PP1_KO	PP1_WT	PP1_KO _vs_ PP1_WT
188985	LINC00313	1.50222032101142	0	0	1	1	0	0	PP1_KO	PP1_WT	PP1_KO _vs_ PP1_WT
188986	AP001059.3	1.50222032101142	0	0	1	1	0	0	PP1_KO	PP1_WT	PP1_KO _vs_ PP1_WT
188987	DNMT3L	1.50222032101142	0	0	1	1	0	0	PP1_KO	PP1_WT	PP1_KO _vs_ PP1_WT
188988	AP001059.1	1.50222032101142	0	0	1	1	0	0	PP1_KO	PP1_WT	PP1_KO _vs_ PP1_WT
188989	AP001062.2	1.50222032101142	0	0	1	1	0	0	PP1_KO	PP1_WT	PP1_KO _vs_ PP1_WT
188990	TRPM2-AS	1.50222032101142	0	0	1	1	0	0	PP1_KO	PP1_WT	PP1_KO _vs_ PP1_WT
188991	TSPEAR-AS2	1.50222032101142	0	0	1	1	0	0	PP1_KO	PP1_WT	PP1_KO _vs_ PP1_WT
188992	KRTAP10-3	1.50222032101142	0	0	1	1	0	0	PP1_KO	PP1_WT	PP1_KO _vs_ PP1_WT
188993	KRTAP10-4	1.50222032101142	0	0	1	1	0	0	PP1_KO	PP1_WT	PP1_KO _vs_ PP1_WT
188994	ITGB2	1.50222032101142	0	0	1	1	0	0	PP1_KO	PP1_WT	PP1_KO _vs_ PP1_WT
188995	AL844908.2	1.50222032101142	0	0	1	1	0	0	PP1_KO	PP1_WT	PP1_KO _vs_ PP1_WT
188996	LINC00334	1.50222032101142	0	0	1	1	0	0	PP1_KO	PP1_WT	PP1_KO _vs_ PP1_WT
188997	BX322557.1	1.50222032101142	0	0	1	1	0	0	PP1_KO	PP1_WT	PP1_KO _vs_ PP1_WT
188998	COL18A1-AS1	1.50222032101142	0	0	1	1	0	0	PP1_KO	PP1_WT	PP1_KO _vs_ PP1_WT
188999	LINC01694	1.50222032101142	0	0	1	1	0	0	PP1_KO	PP1_WT	PP1_KO _vs_ PP1_WT
189000	AL133493.1	1.50222032101142	0	0	1	1	0	0	PP1_KO	PP1_WT	PP1_KO _vs_ PP1_WT
189001	AL133492.1	1.50222032101142	0	0	1	1	0	0	PP1_KO	PP1_WT	PP1_KO _vs_ PP1_WT
189002	AL592528.1	1.50222032101142	0	0	1	1	0	0	PP1_KO	PP1_WT	PP1_KO _vs_ PP1_WT
189003	AJ011931.2	1.50222032101142	0	0	1	1	0	0	PP1_KO	PP1_WT	PP1_KO _vs_ PP1_WT
189004	FTCD-AS1	1.50222032101142	0	0	1	1	0	0	PP1_KO	PP1_WT	PP1_KO _vs_ PP1_WT
189005	AP001469.1	1.50222032101142	0	0	1	1	0	0	PP1_KO	PP1_WT	PP1_KO _vs_ PP1_WT
189006	AP001469.2	1.50222032101142	0	0	1	1	0	0	PP1_KO	PP1_WT	PP1_KO _vs_ PP1_WT
189007	AP000542.3	1.50222032101142	0	0	1	1	0	0	PP1_KO	PP1_WT	PP1_KO _vs_ PP1_WT
189008	AP000542.2	1.50222032101142	0	0	1	1	0	0	PP1_KO	PP1_WT	PP1_KO _vs_ PP1_WT
189009	AP000547.3	1.50222032101142	0	0	1	1	0	0	PP1_KO	PP1_WT	PP1_KO _vs_ PP1_WT
189010	AP000365.1	1.50222032101142	0	0	1	1	0	0	PP1_KO	PP1_WT	PP1_KO _vs_ PP1_WT
189011	AC007064.2	1.50222032101142	0	0	1	1	0	0	PP1_KO	PP1_WT	PP1_KO _vs_ PP1_WT
189012	CECR3	1.50222032101142	0	0	1	1	0	0	PP1_KO	PP1_WT	PP1_KO _vs_ PP1_WT
189013	AC007666.1	1.50222032101142	0	0	1	1	0	0	PP1_KO	PP1_WT	PP1_KO _vs_ PP1_WT
189014	AC016026.2	1.50222032101142	0	0	1	1	0	0	PP1_KO	PP1_WT	PP1_KO _vs_ PP1_WT
189015	AC016027.3	1.50222032101142	0	0	1	1	0	0	PP1_KO	PP1_WT	PP1_KO _vs_ PP1_WT
189016	LINC01634	1.50222032101142	0	0	1	1	0	0	PP1_KO	PP1_WT	PP1_KO _vs_ PP1_WT
189017	AC007326.5	1.50222032101142	0	0	1	1	0	0	PP1_KO	PP1_WT	PP1_KO _vs_ PP1_WT
189018	AC004461.2	1.50222032101142	0	0	1	1	0	0	PP1_KO	PP1_WT	PP1_KO _vs_ PP1_WT
189019	AC004471.1	1.50222032101142	0	0	1	1	0	0	PP1_KO	PP1_WT	PP1_KO _vs_ PP1_WT
189020	AC000072.1	1.50222032101142	0	0	1	1	0	0	PP1_KO	PP1_WT	PP1_KO _vs_ PP1_WT
189021	AC007663.4	1.50222032101142	0	0	1	1	0	0	PP1_KO	PP1_WT	PP1_KO _vs_ PP1_WT
189022	AC007663.3	1.50222032101142	0	0	1	1	0	0	PP1_KO	PP1_WT	PP1_KO _vs_ PP1_WT
189023	AC007731.3	1.50222032101142	0	0	1	1	0	0	PP1_KO	PP1_WT	PP1_KO _vs_ PP1_WT
189024	P2RX6	1.50222032101142	0	0	1	1	0	0	PP1_KO	PP1_WT	PP1_KO _vs_ PP1_WT
189025	GGT2	1.50222032101142	0	0	1	1	0	0	PP1_KO	PP1_WT	PP1_KO _vs_ PP1_WT
189026	AP000553.8	1.50222032101142	0	0	1	1	0	0	PP1_KO	PP1_WT	PP1_KO _vs_ PP1_WT
189027	AC245060.2	1.50222032101142	0	0	1	1	0	0	PP1_KO	PP1_WT	PP1_KO _vs_ PP1_WT
189028	IGLC1	1.50222032101142	0	0	1	1	0	0	PP1_KO	PP1_WT	PP1_KO _vs_ PP1_WT
189029	LINC02556	1.50222032101142	0	0	1	1	0	0	PP1_KO	PP1_WT	PP1_KO _vs_ PP1_WT
189030	VPREB3	1.50222032101142	0	0	1	1	0	0	PP1_KO	PP1_WT	PP1_KO _vs_ PP1_WT
189031	AC253536.6	1.50222032101142	0	0	1	1	0	0	PP1_KO	PP1_WT	PP1_KO _vs_ PP1_WT
189032	AC253536.3	1.50222032101142	0	0	1	1	0	0	PP1_KO	PP1_WT	PP1_KO _vs_ PP1_WT
189033	SUSD2	1.50222032101142	0	0	1	1	0	0	PP1_KO	PP1_WT	PP1_KO _vs_ PP1_WT
189034	GGT5	1.50222032101142	0	0	1	1	0	0	PP1_KO	PP1_WT	PP1_KO _vs_ PP1_WT
189035	AP000355.1	1.50222032101142	0	0	1	1	0	0	PP1_KO	PP1_WT	PP1_KO _vs_ PP1_WT
189036	PIWIL3	1.50222032101142	0	0	1	1	0	0	PP1_KO	PP1_WT	PP1_KO _vs_ PP1_WT
189037	TMEM211	1.50222032101142	0	0	1	1	0	0	PP1_KO	PP1_WT	PP1_KO _vs_ PP1_WT
189038	CRYBB2	1.50222032101142	0	0	1	1	0	0	PP1_KO	PP1_WT	PP1_KO _vs_ PP1_WT
189039	AL022324.3	1.50222032101142	0	0	1	1	0	0	PP1_KO	PP1_WT	PP1_KO _vs_ PP1_WT
189040	AL022329.1	1.50222032101142	0	0	1	1	0	0	PP1_KO	PP1_WT	PP1_KO _vs_ PP1_WT
189041	AL022329.2	1.50222032101142	0	0	1	1	0	0	PP1_KO	PP1_WT	PP1_KO _vs_ PP1_WT
189042	Z95115.2	1.50222032101142	0	0	1	1	0	0	PP1_KO	PP1_WT	PP1_KO _vs_ PP1_WT
189043	CRYBB1	1.50222032101142	0	0	1	1	0	0	PP1_KO	PP1_WT	PP1_KO _vs_ PP1_WT
189044	CRYBA4	1.50222032101142	0	0	1	1	0	0	PP1_KO	PP1_WT	PP1_KO _vs_ PP1_WT
189045	Z99774.1	1.50222032101142	0	0	1	1	0	0	PP1_KO	PP1_WT	PP1_KO _vs_ PP1_WT
189046	AL020994.2	1.50222032101142	0	0	1	1	0	0	PP1_KO	PP1_WT	PP1_KO _vs_ PP1_WT
189047	Z93930.3	1.50222032101142	0	0	1	1	0	0	PP1_KO	PP1_WT	PP1_KO _vs_ PP1_WT
189048	AL031186.1	1.50222032101142	0	0	1	1	0	0	PP1_KO	PP1_WT	PP1_KO _vs_ PP1_WT
189049	AC002059.1	1.50222032101142	0	0	1	1	0	0	PP1_KO	PP1_WT	PP1_KO _vs_ PP1_WT
189050	RFPL1	1.50222032101142	0	0	1	1	0	0	PP1_KO	PP1_WT	PP1_KO _vs_ PP1_WT
189051	AC004882.1	1.50222032101142	0	0	1	1	0	0	PP1_KO	PP1_WT	PP1_KO _vs_ PP1_WT
189052	CABP7	1.50222032101142	0	0	1	1	0	0	PP1_KO	PP1_WT	PP1_KO _vs_ PP1_WT
189053	HORMAD2	1.50222032101142	0	0	1	1	0	0	PP1_KO	PP1_WT	PP1_KO _vs_ PP1_WT
189054	LIF	1.50222032101142	0	0	1	1	0	0	PP1_KO	PP1_WT	PP1_KO _vs_ PP1_WT
189055	AC004832.5	1.50222032101142	0	0	1	1	0	0	PP1_KO	PP1_WT	PP1_KO _vs_ PP1_WT
189056	AC004832.4	1.50222032101142	0	0	1	1	0	0	PP1_KO	PP1_WT	PP1_KO _vs_ PP1_WT
189057	SEC14L3	1.50222032101142	0	0	1	1	0	0	PP1_KO	PP1_WT	PP1_KO _vs_ PP1_WT
189058	SEC14L4	1.50222032101142	0	0	1	1	0	0	PP1_KO	PP1_WT	PP1_KO _vs_ PP1_WT
189059	AC005005.4	1.50222032101142	0	0	1	1	0	0	PP1_KO	PP1_WT	PP1_KO _vs_ PP1_WT
189060	AC005005.3	1.50222032101142	0	0	1	1	0	0	PP1_KO	PP1_WT	PP1_KO _vs_ PP1_WT
189061	PLA2G3	1.50222032101142	0	0	1	1	0	0	PP1_KO	PP1_WT	PP1_KO _vs_ PP1_WT
189062	AL096701.4	1.50222032101142	0	0	1	1	0	0	PP1_KO	PP1_WT	PP1_KO _vs_ PP1_WT
189063	TIMP3	1.50222032101142	0	0	1	1	0	0	PP1_KO	PP1_WT	PP1_KO _vs_ PP1_WT
189064	Z82196.1	1.50222032101142	0	0	1	1	0	0	PP1_KO	PP1_WT	PP1_KO _vs_ PP1_WT
189065	Z82196.2	1.50222032101142	0	0	1	1	0	0	PP1_KO	PP1_WT	PP1_KO _vs_ PP1_WT
189066	Z95114.2	1.50222032101142	0	0	1	1	0	0	PP1_KO	PP1_WT	PP1_KO _vs_ PP1_WT
189067	Z80897.1	1.50222032101142	0	0	1	1	0	0	PP1_KO	PP1_WT	PP1_KO _vs_ PP1_WT
189068	AL022314.1	1.50222032101142	0	0	1	1	0	0	PP1_KO	PP1_WT	PP1_KO _vs_ PP1_WT
189069	CYTH4	1.50222032101142	0	0	1	1	0	0	PP1_KO	PP1_WT	PP1_KO _vs_ PP1_WT
189070	FP325335.1	1.50222032101142	0	0	1	1	0	0	PP1_KO	PP1_WT	PP1_KO _vs_ PP1_WT
189071	Z94160.1	1.50222032101142	0	0	1	1	0	0	PP1_KO	PP1_WT	PP1_KO _vs_ PP1_WT
189072	AL022322.2	1.50222032101142	0	0	1	1	0	0	PP1_KO	PP1_WT	PP1_KO _vs_ PP1_WT
189073	AL020993.1	1.50222032101142	0	0	1	1	0	0	PP1_KO	PP1_WT	PP1_KO _vs_ PP1_WT
189074	Z98749.1	1.50222032101142	0	0	1	1	0	0	PP1_KO	PP1_WT	PP1_KO _vs_ PP1_WT
189075	Z97056.2	1.50222032101142	0	0	1	1	0	0	PP1_KO	PP1_WT	PP1_KO _vs_ PP1_WT
189076	AL021707.9	1.50222032101142	0	0	1	1	0	0	PP1_KO	PP1_WT	PP1_KO _vs_ PP1_WT
189077	AL021707.3	1.50222032101142	0	0	1	1	0	0	PP1_KO	PP1_WT	PP1_KO _vs_ PP1_WT
189078	AL021707.8	1.50222032101142	0	0	1	1	0	0	PP1_KO	PP1_WT	PP1_KO _vs_ PP1_WT
189079	AL022318.1	1.50222032101142	0	0	1	1	0	0	PP1_KO	PP1_WT	PP1_KO _vs_ PP1_WT
189080	APOBEC3A	1.50222032101142	0	0	1	1	0	0	PP1_KO	PP1_WT	PP1_KO _vs_ PP1_WT
189081	APOBEC3D	1.50222032101142	0	0	1	1	0	0	PP1_KO	PP1_WT	PP1_KO _vs_ PP1_WT
189082	APOBEC3H	1.50222032101142	0	0	1	1	0	0	PP1_KO	PP1_WT	PP1_KO _vs_ PP1_WT
189083	AL022326.1	1.50222032101142	0	0	1	1	0	0	PP1_KO	PP1_WT	PP1_KO _vs_ PP1_WT
189084	ENTHD1	1.50222032101142	0	0	1	1	0	0	PP1_KO	PP1_WT	PP1_KO _vs_ PP1_WT
189085	MCHR1	1.50222032101142	0	0	1	1	0	0	PP1_KO	PP1_WT	PP1_KO _vs_ PP1_WT
189086	AL023553.1	1.50222032101142	0	0	1	1	0	0	PP1_KO	PP1_WT	PP1_KO _vs_ PP1_WT
189087	AC254562.2	1.50222032101142	0	0	1	1	0	0	PP1_KO	PP1_WT	PP1_KO _vs_ PP1_WT
189088	Z93241.1	1.50222032101142	0	0	1	1	0	0	PP1_KO	PP1_WT	PP1_KO _vs_ PP1_WT
189089	TSPO	1.50222032101142	0	0	1	1	0	0	PP1_KO	PP1_WT	PP1_KO _vs_ PP1_WT
189090	SCUBE1	1.50222032101142	0	0	1	1	0	0	PP1_KO	PP1_WT	PP1_KO _vs_ PP1_WT
189091	PNPLA5	1.50222032101142	0	0	1	1	0	0	PP1_KO	PP1_WT	PP1_KO _vs_ PP1_WT
189092	AL033543.1	1.50222032101142	0	0	1	1	0	0	PP1_KO	PP1_WT	PP1_KO _vs_ PP1_WT
189093	PARVG	1.50222032101142	0	0	1	1	0	0	PP1_KO	PP1_WT	PP1_KO _vs_ PP1_WT
189094	AL031595.2	1.50222032101142	0	0	1	1	0	0	PP1_KO	PP1_WT	PP1_KO _vs_ PP1_WT
189095	LINC00229	1.50222032101142	0	0	1	1	0	0	PP1_KO	PP1_WT	PP1_KO _vs_ PP1_WT
189096	Z82243.1	1.50222032101142	0	0	1	1	0	0	PP1_KO	PP1_WT	PP1_KO _vs_ PP1_WT
189097	AL008718.2	1.50222032101142	0	0	1	1	0	0	PP1_KO	PP1_WT	PP1_KO _vs_ PP1_WT
189098	UPK3A	1.50222032101142	0	0	1	1	0	0	PP1_KO	PP1_WT	PP1_KO _vs_ PP1_WT
189099	BX324167.1	1.50222032101142	0	0	1	1	0	0	PP1_KO	PP1_WT	PP1_KO _vs_ PP1_WT
189100	AL121672.2	1.50222032101142	0	0	1	1	0	0	PP1_KO	PP1_WT	PP1_KO _vs_ PP1_WT
189101	FP325332.1	1.50222032101142	0	0	1	1	0	0	PP1_KO	PP1_WT	PP1_KO _vs_ PP1_WT
189102	GTSE1-DT	1.50222032101142	0	0	1	1	0	0	PP1_KO	PP1_WT	PP1_KO _vs_ PP1_WT
189103	TBC1D22A-AS1	1.50222032101142	0	0	1	1	0	0	PP1_KO	PP1_WT	PP1_KO _vs_ PP1_WT
189104	FP325330.1	1.50222032101142	0	0	1	1	0	0	PP1_KO	PP1_WT	PP1_KO _vs_ PP1_WT
189105	Z84468.2	1.50222032101142	0	0	1	1	0	0	PP1_KO	PP1_WT	PP1_KO _vs_ PP1_WT
189106	Z84468.1	1.50222032101142	0	0	1	1	0	0	PP1_KO	PP1_WT	PP1_KO _vs_ PP1_WT
189107	AL078622.1	1.50222032101142	0	0	1	1	0	0	PP1_KO	PP1_WT	PP1_KO _vs_ PP1_WT
189108	C22orf34	1.50222032101142	0	0	1	1	0	0	PP1_KO	PP1_WT	PP1_KO _vs_ PP1_WT
189109	AL671710.1	1.50222032101142	0	0	1	1	0	0	PP1_KO	PP1_WT	PP1_KO _vs_ PP1_WT
189110	AL022328.3	1.50222032101142	0	0	1	1	0	0	PP1_KO	PP1_WT	PP1_KO _vs_ PP1_WT
189111	AL022328.1	1.50222032101142	0	0	1	1	0	0	PP1_KO	PP1_WT	PP1_KO _vs_ PP1_WT
189112	U62317.3	1.50222032101142	0	0	1	1	0	0	PP1_KO	PP1_WT	PP1_KO _vs_ PP1_WT
189113	ACR	1.50222032101142	0	0	1	1	0	0	PP1_KO	PP1_WT	PP1_KO _vs_ PP1_WT
189114	AC002056.2	1.50222032101142	0	0	1	1	0	0	PP1_KO	PP1_WT	PP1_KO _vs_ PP1_WT
189115	SHOX	1.50222032101142	0	0	1	1	0	0	PP1_KO	PP1_WT	PP1_KO _vs_ PP1_WT
189116	ASMT	1.50222032101142	0	0	1	1	0	0	PP1_KO	PP1_WT	PP1_KO _vs_ PP1_WT
189117	LINC00102	1.50222032101142	0	0	1	1	0	0	PP1_KO	PP1_WT	PP1_KO _vs_ PP1_WT
189118	ARSD-AS1	1.50222032101142	0	0	1	1	0	0	PP1_KO	PP1_WT	PP1_KO _vs_ PP1_WT
189119	ARSF	1.50222032101142	0	0	1	1	0	0	PP1_KO	PP1_WT	PP1_KO _vs_ PP1_WT
189120	MXRA5	1.50222032101142	0	0	1	1	0	0	PP1_KO	PP1_WT	PP1_KO _vs_ PP1_WT
189121	AC110995.1	1.50222032101142	0	0	1	1	0	0	PP1_KO	PP1_WT	PP1_KO _vs_ PP1_WT
189122	VCX3B	1.50222032101142	0	0	1	1	0	0	PP1_KO	PP1_WT	PP1_KO _vs_ PP1_WT
189123	FAM9B	1.50222032101142	0	0	1	1	0	0	PP1_KO	PP1_WT	PP1_KO _vs_ PP1_WT
189124	FAM9C	1.50222032101142	0	0	1	1	0	0	PP1_KO	PP1_WT	PP1_KO _vs_ PP1_WT
189125	AC003035.1	1.50222032101142	0	0	1	1	0	0	PP1_KO	PP1_WT	PP1_KO _vs_ PP1_WT
189126	ASB11	1.50222032101142	0	0	1	1	0	0	PP1_KO	PP1_WT	PP1_KO _vs_ PP1_WT
189127	AC097625.1	1.50222032101142	0	0	1	1	0	0	PP1_KO	PP1_WT	PP1_KO _vs_ PP1_WT
189128	INE2	1.50222032101142	0	0	1	1	0	0	PP1_KO	PP1_WT	PP1_KO _vs_ PP1_WT
189129	AC078993.1	1.50222032101142	0	0	1	1	0	0	PP1_KO	PP1_WT	PP1_KO _vs_ PP1_WT
189130	MAGEB17	1.50222032101142	0	0	1	1	0	0	PP1_KO	PP1_WT	PP1_KO _vs_ PP1_WT
189131	AL807740.1	1.50222032101142	0	0	1	1	0	0	PP1_KO	PP1_WT	PP1_KO _vs_ PP1_WT
189132	KLHL34	1.50222032101142	0	0	1	1	0	0	PP1_KO	PP1_WT	PP1_KO _vs_ PP1_WT
189133	AC004470.1	1.50222032101142	0	0	1	1	0	0	PP1_KO	PP1_WT	PP1_KO _vs_ PP1_WT
189134	AC131011.1	1.50222032101142	0	0	1	1	0	0	PP1_KO	PP1_WT	PP1_KO _vs_ PP1_WT
189135	ZFX-AS1	1.50222032101142	0	0	1	1	0	0	PP1_KO	PP1_WT	PP1_KO _vs_ PP1_WT
189136	PCYT1B-AS1	1.50222032101142	0	0	1	1	0	0	PP1_KO	PP1_WT	PP1_KO _vs_ PP1_WT
189137	AC112493.1	1.50222032101142	0	0	1	1	0	0	PP1_KO	PP1_WT	PP1_KO _vs_ PP1_WT
189138	AC112495.1	1.50222032101142	0	0	1	1	0	0	PP1_KO	PP1_WT	PP1_KO _vs_ PP1_WT
189139	AC112496.1	1.50222032101142	0	0	1	1	0	0	PP1_KO	PP1_WT	PP1_KO _vs_ PP1_WT
189140	AL606516.1	1.50222032101142	0	0	1	1	0	0	PP1_KO	PP1_WT	PP1_KO _vs_ PP1_WT
189141	CYBB	1.50222032101142	0	0	1	1	0	0	PP1_KO	PP1_WT	PP1_KO _vs_ PP1_WT
189142	OTC	1.50222032101142	0	0	1	1	0	0	PP1_KO	PP1_WT	PP1_KO _vs_ PP1_WT
189143	AF241728.1	1.50222032101142	0	0	1	1	0	0	PP1_KO	PP1_WT	PP1_KO _vs_ PP1_WT
189144	AF241728.2	1.50222032101142	0	0	1	1	0	0	PP1_KO	PP1_WT	PP1_KO _vs_ PP1_WT
189145	AL592164.1	1.50222032101142	0	0	1	1	0	0	PP1_KO	PP1_WT	PP1_KO _vs_ PP1_WT
189146	AC092473.2	1.50222032101142	0	0	1	1	0	0	PP1_KO	PP1_WT	PP1_KO _vs_ PP1_WT
189147	LINC02601	1.50222032101142	0	0	1	1	0	0	PP1_KO	PP1_WT	PP1_KO _vs_ PP1_WT
189148	Z94277.1	1.50222032101142	0	0	1	1	0	0	PP1_KO	PP1_WT	PP1_KO _vs_ PP1_WT
189149	AC136489.1	1.50222032101142	0	0	1	1	0	0	PP1_KO	PP1_WT	PP1_KO _vs_ PP1_WT
189150	LINC01204	1.50222032101142	0	0	1	1	0	0	PP1_KO	PP1_WT	PP1_KO _vs_ PP1_WT
189151	AL591503.1	1.50222032101142	0	0	1	1	0	0	PP1_KO	PP1_WT	PP1_KO _vs_ PP1_WT
189152	SLC38A5	1.50222032101142	0	0	1	1	0	0	PP1_KO	PP1_WT	PP1_KO _vs_ PP1_WT
189153	AF196972.1	1.50222032101142	0	0	1	1	0	0	PP1_KO	PP1_WT	PP1_KO _vs_ PP1_WT
189154	GLOD5	1.50222032101142	0	0	1	1	0	0	PP1_KO	PP1_WT	PP1_KO _vs_ PP1_WT
189155	ERAS	1.50222032101142	0	0	1	1	0	0	PP1_KO	PP1_WT	PP1_KO _vs_ PP1_WT
189156	SYP-AS1	1.50222032101142	0	0	1	1	0	0	PP1_KO	PP1_WT	PP1_KO _vs_ PP1_WT
189157	AC232271.3	1.50222032101142	0	0	1	1	0	0	PP1_KO	PP1_WT	PP1_KO _vs_ PP1_WT
189158	AC233976.2	1.50222032101142	0	0	1	1	0	0	PP1_KO	PP1_WT	PP1_KO _vs_ PP1_WT
189159	EZHIP	1.50222032101142	0	0	1	1	0	0	PP1_KO	PP1_WT	PP1_KO _vs_ PP1_WT
189160	LINC01496	1.50222032101142	0	0	1	1	0	0	PP1_KO	PP1_WT	PP1_KO _vs_ PP1_WT
189161	XAGE2	1.50222032101142	0	0	1	1	0	0	PP1_KO	PP1_WT	PP1_KO _vs_ PP1_WT
189162	AC234031.1	1.50222032101142	0	0	1	1	0	0	PP1_KO	PP1_WT	PP1_KO _vs_ PP1_WT
189163	KDM5C-IT1	1.50222032101142	0	0	1	1	0	0	PP1_KO	PP1_WT	PP1_KO _vs_ PP1_WT
189164	ITIH6	1.50222032101142	0	0	1	1	0	0	PP1_KO	PP1_WT	PP1_KO _vs_ PP1_WT
189165	ARHGEF9-IT1	1.50222032101142	0	0	1	1	0	0	PP1_KO	PP1_WT	PP1_KO _vs_ PP1_WT
189166	AL356317.2	1.50222032101142	0	0	1	1	0	0	PP1_KO	PP1_WT	PP1_KO _vs_ PP1_WT
189167	LINC00269	1.50222032101142	0	0	1	1	0	0	PP1_KO	PP1_WT	PP1_KO _vs_ PP1_WT
189168	OTUD6A	1.50222032101142	0	0	1	1	0	0	PP1_KO	PP1_WT	PP1_KO _vs_ PP1_WT
189169	IGBP1-AS1	1.50222032101142	0	0	1	1	0	0	PP1_KO	PP1_WT	PP1_KO _vs_ PP1_WT
189170	DGAT2L6	1.50222032101142	0	0	1	1	0	0	PP1_KO	PP1_WT	PP1_KO _vs_ PP1_WT
189171	ARR3	1.50222032101142	0	0	1	1	0	0	PP1_KO	PP1_WT	PP1_KO _vs_ PP1_WT
189172	AL139398.1	1.50222032101142	0	0	1	1	0	0	PP1_KO	PP1_WT	PP1_KO _vs_ PP1_WT
189173	DLG3-AS1	1.50222032101142	0	0	1	1	0	0	PP1_KO	PP1_WT	PP1_KO _vs_ PP1_WT
189174	LINC00891	1.50222032101142	0	0	1	1	0	0	PP1_KO	PP1_WT	PP1_KO _vs_ PP1_WT
189175	DMRTC1B	1.50222032101142	0	0	1	1	0	0	PP1_KO	PP1_WT	PP1_KO _vs_ PP1_WT
189176	PABPC1L2A	1.50222032101142	0	0	1	1	0	0	PP1_KO	PP1_WT	PP1_KO _vs_ PP1_WT
189177	AL353804.2	1.50222032101142	0	0	1	1	0	0	PP1_KO	PP1_WT	PP1_KO _vs_ PP1_WT
189178	MAGEE2	1.50222032101142	0	0	1	1	0	0	PP1_KO	PP1_WT	PP1_KO _vs_ PP1_WT
189179	GPR174	1.50222032101142	0	0	1	1	0	0	PP1_KO	PP1_WT	PP1_KO _vs_ PP1_WT
189180	TBX22	1.50222032101142	0	0	1	1	0	0	PP1_KO	PP1_WT	PP1_KO _vs_ PP1_WT
189181	POU3F4	1.50222032101142	0	0	1	1	0	0	PP1_KO	PP1_WT	PP1_KO _vs_ PP1_WT
189182	CYLC1	1.50222032101142	0	0	1	1	0	0	PP1_KO	PP1_WT	PP1_KO _vs_ PP1_WT
189183	KLHL4	1.50222032101142	0	0	1	1	0	0	PP1_KO	PP1_WT	PP1_KO _vs_ PP1_WT
189184	Z83818.2	1.50222032101142	0	0	1	1	0	0	PP1_KO	PP1_WT	PP1_KO _vs_ PP1_WT
189185	AL022151.1	1.50222032101142	0	0	1	1	0	0	PP1_KO	PP1_WT	PP1_KO _vs_ PP1_WT
189186	NOX1	1.50222032101142	0	0	1	1	0	0	PP1_KO	PP1_WT	PP1_KO _vs_ PP1_WT
189187	ARL13A	1.50222032101142	0	0	1	1	0	0	PP1_KO	PP1_WT	PP1_KO _vs_ PP1_WT
189188	TRMT2B-AS1	1.50222032101142	0	0	1	1	0	0	PP1_KO	PP1_WT	PP1_KO _vs_ PP1_WT
189189	TAF7L	1.50222032101142	0	0	1	1	0	0	PP1_KO	PP1_WT	PP1_KO _vs_ PP1_WT
189190	AC234775.3	1.50222032101142	0	0	1	1	0	0	PP1_KO	PP1_WT	PP1_KO _vs_ PP1_WT
189191	AC234775.4	1.50222032101142	0	0	1	1	0	0	PP1_KO	PP1_WT	PP1_KO _vs_ PP1_WT
189192	NXF5	1.50222032101142	0	0	1	1	0	0	PP1_KO	PP1_WT	PP1_KO _vs_ PP1_WT
189193	NXF2	1.50222032101142	0	0	1	1	0	0	PP1_KO	PP1_WT	PP1_KO _vs_ PP1_WT
189194	TCP11X2	1.50222032101142	0	0	1	1	0	0	PP1_KO	PP1_WT	PP1_KO _vs_ PP1_WT
189195	BHLHB9	1.50222032101142	0	0	1	1	0	0	PP1_KO	PP1_WT	PP1_KO _vs_ PP1_WT
189196	Z95624.1	1.50222032101142	0	0	1	1	0	0	PP1_KO	PP1_WT	PP1_KO _vs_ PP1_WT
189197	TCEAL3-AS1	1.50222032101142	0	0	1	1	0	0	PP1_KO	PP1_WT	PP1_KO _vs_ PP1_WT
189198	GLRA4	1.50222032101142	0	0	1	1	0	0	PP1_KO	PP1_WT	PP1_KO _vs_ PP1_WT
189199	H2BFM	1.50222032101142	0	0	1	1	0	0	PP1_KO	PP1_WT	PP1_KO _vs_ PP1_WT
189200	PIH1D3	1.50222032101142	0	0	1	1	0	0	PP1_KO	PP1_WT	PP1_KO _vs_ PP1_WT
189201	NCBP2L	1.50222032101142	0	0	1	1	0	0	PP1_KO	PP1_WT	PP1_KO _vs_ PP1_WT
189202	IRS4	1.50222032101142	0	0	1	1	0	0	PP1_KO	PP1_WT	PP1_KO _vs_ PP1_WT
189203	AL035425.1	1.50222032101142	0	0	1	1	0	0	PP1_KO	PP1_WT	PP1_KO _vs_ PP1_WT
189204	GUCY2F	1.50222032101142	0	0	1	1	0	0	PP1_KO	PP1_WT	PP1_KO _vs_ PP1_WT
189205	AMMECR1-IT1	1.50222032101142	0	0	1	1	0	0	PP1_KO	PP1_WT	PP1_KO _vs_ PP1_WT
189206	KIAA1210	1.50222032101142	0	0	1	1	0	0	PP1_KO	PP1_WT	PP1_KO _vs_ PP1_WT
189207	AC004973.1	1.50222032101142	0	0	1	1	0	0	PP1_KO	PP1_WT	PP1_KO _vs_ PP1_WT
189208	AKAP14	1.50222032101142	0	0	1	1	0	0	PP1_KO	PP1_WT	PP1_KO _vs_ PP1_WT
189209	LINC01402	1.50222032101142	0	0	1	1	0	0	PP1_KO	PP1_WT	PP1_KO _vs_ PP1_WT
189210	AL513487.1	1.50222032101142	0	0	1	1	0	0	PP1_KO	PP1_WT	PP1_KO _vs_ PP1_WT
189211	XIAP-AS1	1.50222032101142	0	0	1	1	0	0	PP1_KO	PP1_WT	PP1_KO _vs_ PP1_WT
189212	AL445072.1	1.50222032101142	0	0	1	1	0	0	PP1_KO	PP1_WT	PP1_KO _vs_ PP1_WT
189213	APLN	1.50222032101142	0	0	1	1	0	0	PP1_KO	PP1_WT	PP1_KO _vs_ PP1_WT
189214	XPNPEP2	1.50222032101142	0	0	1	1	0	0	PP1_KO	PP1_WT	PP1_KO _vs_ PP1_WT
189215	SASH3	1.50222032101142	0	0	1	1	0	0	PP1_KO	PP1_WT	PP1_KO _vs_ PP1_WT
189216	AL139234.1	1.50222032101142	0	0	1	1	0	0	PP1_KO	PP1_WT	PP1_KO _vs_ PP1_WT
189217	GPR119	1.50222032101142	0	0	1	1	0	0	PP1_KO	PP1_WT	PP1_KO _vs_ PP1_WT
189218	Z82195.3	1.50222032101142	0	0	1	1	0	0	PP1_KO	PP1_WT	PP1_KO _vs_ PP1_WT
189219	ARHGAP36	1.50222032101142	0	0	1	1	0	0	PP1_KO	PP1_WT	PP1_KO _vs_ PP1_WT
189220	USP26	1.50222032101142	0	0	1	1	0	0	PP1_KO	PP1_WT	PP1_KO _vs_ PP1_WT
189221	AL672032.1	1.50222032101142	0	0	1	1	0	0	PP1_KO	PP1_WT	PP1_KO _vs_ PP1_WT
189222	Z96074.1	1.50222032101142	0	0	1	1	0	0	PP1_KO	PP1_WT	PP1_KO _vs_ PP1_WT
189223	AC239727.1	1.50222032101142	0	0	1	1	0	0	PP1_KO	PP1_WT	PP1_KO _vs_ PP1_WT
189224	L29074.1	1.50222032101142	0	0	1	1	0	0	PP1_KO	PP1_WT	PP1_KO _vs_ PP1_WT
189225	FMR1NB	1.50222032101142	0	0	1	1	0	0	PP1_KO	PP1_WT	PP1_KO _vs_ PP1_WT
189226	AC002368.1	1.50222032101142	0	0	1	1	0	0	PP1_KO	PP1_WT	PP1_KO _vs_ PP1_WT
189227	AFF2-IT1	1.50222032101142	0	0	1	1	0	0	PP1_KO	PP1_WT	PP1_KO _vs_ PP1_WT
189228	GPR50	1.50222032101142	0	0	1	1	0	0	PP1_KO	PP1_WT	PP1_KO _vs_ PP1_WT
189229	PASD1	1.50222032101142	0	0	1	1	0	0	PP1_KO	PP1_WT	PP1_KO _vs_ PP1_WT
189230	FATE1	1.50222032101142	0	0	1	1	0	0	PP1_KO	PP1_WT	PP1_KO _vs_ PP1_WT
189231	GABRE	1.50222032101142	0	0	1	1	0	0	PP1_KO	PP1_WT	PP1_KO _vs_ PP1_WT
189232	ZFP92	1.50222032101142	0	0	1	1	0	0	PP1_KO	PP1_WT	PP1_KO _vs_ PP1_WT
189233	L1CAM	1.50222032101142	0	0	1	1	0	0	PP1_KO	PP1_WT	PP1_KO _vs_ PP1_WT
189234	TKTL1	1.50222032101142	0	0	1	1	0	0	PP1_KO	PP1_WT	PP1_KO _vs_ PP1_WT
189235	AC245140.1	1.50222032101142	0	0	1	1	0	0	PP1_KO	PP1_WT	PP1_KO _vs_ PP1_WT
189236	AC244090.3	1.50222032101142	0	0	1	1	0	0	PP1_KO	PP1_WT	PP1_KO _vs_ PP1_WT
189237	AC234781.1	1.50222032101142	0	0	1	1	0	0	PP1_KO	PP1_WT	PP1_KO _vs_ PP1_WT
189238	F8A3	1.50222032101142	0	0	1	1	0	0	PP1_KO	PP1_WT	PP1_KO _vs_ PP1_WT
189239	AC010737.1	1.50222032101142	0	0	1	1	0	0	PP1_KO	PP1_WT	PP1_KO _vs_ PP1_WT
189240	FAM224A	1.50222032101142	0	0	1	1	0	0	PP1_KO	PP1_WT	PP1_KO _vs_ PP1_WT
189241	AC007244.1	1.50222032101142	0	0	1	1	0	0	PP1_KO	PP1_WT	PP1_KO _vs_ PP1_WT
189242	BX004987.1	1.50222032101142	0	0	1	1	0	0	PP1_KO	PP1_WT	PP1_KO _vs_ PP1_WT
189243	AL592183.1	1.50222032101142	0	0	1	1	0	0	PP1_KO	PP1_WT	PP1_KO _vs_ PP1_WT
189244	AC004556.3	1.50222032101142	0	0	1	1	0	0	PP1_KO	PP1_WT	PP1_KO _vs_ PP1_WT
189245	AC007325.2	1.50222032101142	0	0	1	1	0	0	PP1_KO	PP1_WT	PP1_KO _vs_ PP1_WT
